# Proliferation drives quorum sensing of microbial products in human macrophage populations

**DOI:** 10.1101/2022.05.12.491598

**Authors:** Nadia Rajab, Linden J. Gearing, Ruqian Lyu, Yair D.J. Prawer, Paul W. Angel, Sean M. Grimmond, Andrew L. Laslett, Davis J. McCarthy, Christine A. Wells

**Affiliations:** Centre for Stem Cell Systems, Department of Anatomy and Physiology, Faculty of Medicine, Dentistry and Health Sciences, The University of Melbourne, VIC, 3010, Australia; Centre for Innate Immunity and Infectious Diseases, Hudson Institute of Medical Research, Clayton, VIC, 3168, Australia; Department of Molecular and Translational Sciences, Monash University, Clayton, VIC, 3168, Australia; Bioinformatics and Cellular Genomics, St Vincent’s Institute of Medical Research, Fitzroy, Australia; Melbourne Integrative Genomics, School of Biosciences – School of Mathematics & Statistics, Faculty of Science, University of Melbourne, Melbourne, Australia; University of Melbourne Centre for Cancer Research, Faculty of Medicine, Dentistry and Health Sciences, The University of Melbourne, VIC, 3010, Australia; Australian Regenerative Medicine Institute, Monash University, Melbourne, VIC 3800, Australia

**Keywords:** Macrophage, pluripotent stem cells, endotoxin tolerance, innate memory, inflammation, lipopolysaccharide

## Abstract

Macrophages coordinate the initial host inflammatory response to tissue infection, as well as mediating the reparative phase, by producing growth factors that promote tissue repair. One model of this functional dichotomy is that peripherally recruited monocyte-derived macrophages drive acute inflammatory responses to infection, whereas tissue-resident macrophages are responsible for tissue repair. Alternatively, inflammation and repair may be inter-dependent molecular programs, such that both recruited and resident cells have equivalent capacity to contribute. Repeated exposure to pathogenic challenge results in innate tolerance, which may also alter the contributions of discrete macrophage populations to inflammation or repair. In this study a village model of tissue resident and recruited macrophages was created using induced pluripotent stem cell-derived macrophages and peripheral blood monocyte-derived macrophages, respectively. Population responses to repeated exposure to lipopolysaccharide were assessed with single-cell RNA sequencing and donors demultiplexed with Vireo. A subset of genes escaped classical tolerance programs in the iPSC, but not monocyte-derived macrophages, and this was associated with differences in their proliferative capacity. This suggests that targeting the proliferative resident macrophages would be most effective to limit inflammatory signaling.

## Supplementary material for "Proliferation drives quorum sensing of microbial products in human macrophage populations": Table S1 (part 4 of 4)

### Sheet: Sheet2 (continued)
	AveExpr	Coef.MDM_AcutevsMDM_Control	Coef.MDM_18hrvsMDM_Control	Coef.MDM_tolvsMDM_Control	Coef.MDM_tolvsMDM_18hr	Coef.PSCM_AcutevsPSCM_Control	Coef.PSCM_18hrvsPSCM_Control	Coef.PSCM_tolvsPSCM_Control	Coef.PSCM_tolvsPSCM_18hr	t.MDM_AcutevsMDM_Control	t.MDM_18hrvsMDM_Control	t.MDM_tolvsMDM_Control	t.MDM_tolvsMDM_18hr	t.PSCM_AcutevsPSCM_Control	t.PSCM_18hrvsPSCM_Control	t.PSCM_tolvsPSCM_Control	t.PSCM_tolvsPSCM_18hr	P.value.MDM_AcutevsMDM_Control	P.value.MDM_18hrvsMDM_Control	P.value.MDM_tolvsMDM_Control	P.value.MDM_tolvsMDM_18hr	P.value.PSCM_AcutevsPSCM_Control	P.value.PSCM_18hrvsPSCM_Control
MS4A6A	5.59175	-0.565015	-5.34102	-4.70007	0.64095	-0.303412	-2.1848	-2.05388	0.130921	0	-5.69829	-5.99436	0	0	-3.81671	-3.29751	0	0.912929	4.98223e-06	2.482e-06	0.694221	0.985377	0.000471728
ITPK1	3.98822	-0.146151	-1.39009	-1.24569	0.144403	-0.294859	-2.19313	-1.42048	0.772649	0	-1.59092	-1.05826	0	0	-3.90049	-1.40051	0	0.999641	0.0629554	0.150716	0.998715	0.993193	0.000384857
CMSS1	2.42626	-0.0817197	-1.66992	-2.48792	-0.818006	-0.535807	-2.1951	-1.5712	0.623907	0	-1.22472	-2.4324	0	0	-3.19743	-1.70467	0	0.988227	0.116859	0.0118043	0.611476	0.938522	0.00208045
LGMN	8.55976	0.434007	-1.11923	-1.36167	-0.242447	0.109309	-2.19977	-1.64551	0.554252	0	-0.545055	-1.65253	0	0	-4.89219	-2.64851	0	0.991807	0.295602	0.0563217	0.998875	0.999559	3.4304e-05
ATAD2	3.78456	0.426538	-2.4255	-2.16403	0.261468	-0.888018	-2.20056	-1.5859	0.614658	0	-3.29797	-2.95384	0	0	-5.35335	-2.74913	0	0.979989	0.00164055	0.00367137	0.931722	0.705149	1.12825e-05
RACGAP1	2.78988	-0.0174359	-2.35556	-1.57474	0.780817	-0.95619	-2.20676	-1.88309	0.323677	0	-3.27065	-1.67192	0	0	-4.61816	-3.1224	0	0.999827	0.00175022	0.0543593	0.682927	0.571918	6.68114e-05
UBXN11	2.49095	0.0378209	-5.03697	-5.37792	-0.340948	-0.032977	-2.20844	-0.731586	1.47686	0	-5.81016	-6.15867	0	0	-2.91764	0	1.05691	0.999907	3.82334e-06	1.69743e-06	0.838399	0.998698	0.00399054
TACC3	4.39002	-0.601182	-3.56979	-2.45042	1.11938	-1.31675	-2.21462	-1.938	0.276619	0	-5.78138	-4.62161	0.242685	-1.41837	-5.53364	-4.10655	0	0.943643	4.08361e-06	6.62529e-05	0.405392	0.0850547	7.33793e-06
A2M	6.59614	0.156901	0.33991	0.0530229	-0.286887	0.0989057	-2.21805	-2.5148	-0.296751	0	0	0	0	0	-2.68568	-2.99799	0	0.975658	0.937612	0.992845	0.959591	0.986419	0.00675658
DTYMK	5.11535	-0.386633	-2.15122	-1.76023	0.390989	-0.481356	-2.22092	-1.4147	0.80622	0	-3.92707	-2.86679	0	0	-5.38187	-1.89261	0	0.991432	0.000360762	0.00448399	0.966489	0.989438	1.05382e-05
SYNE3	3.17262	0.935536	-0.896756	-1.926	-1.02924	0.737761	-2.22133	-1.24318	0.978143	0	0	-2.9326	-0.090295	0	-3.39168	-0.771987	0	0.61546	0.649968	0.00385556	0.464437	0.857924	0.00131282
DIS3L	2.46795	-1.0783	-0.404349	-0.537235	-0.132886	-1.29963	-2.22304	-1.81631	0.406735	-0.168669	0	0	0	-0.781053	-2.93809	-1.99225	0	0.433894	0.936182	0.886679	0.992153	0.221554	0.00380717
RRM1	4.24325	0.137079	-1.45989	-1.57724	-0.117351	-0.277981	-2.22352	-1.88906	0.334459	0	-1.54368	-1.95915	0	0	-5.60879	-3.9539	0	0.999168	0.0684724	0.0314512	0.994523	0.999474	6.13858e-06
OTULINL	5.03983	-0.968242	-2.79847	-0.623244	2.17522	-2.04566	-2.22816	-1.27191	0.95625	0	-6.53518	0	4.33484	-5.68088	-7.61768	-1.76991	0	0.56223	7.15101e-07	0.97634	0.00013341	5.17553e-06	6.63475e-08
AP2A2	5.51317	-0.216127	-2.57749	-2.43086	0.146628	-0.614321	-2.22994	-1.66655	0.563387	0	-9.26728	-8.85942	0	0	-8.46484	-4.66	0	0.999997	2.38812e-09	5.25569e-09	0.999901	0.995248	1.15064e-08
TTK	1.34386	-0.692534	-3.31425	-2.34818	0.966061	-1.62964	-2.23408	-2.26527	-0.0311906	0	-2.8684	-1.90663	0	-1.39225	-3.26317	-2.89134	0	0.701056	0.00447893	0.0349136	0.535461	0.0888912	0.00178143
BLM	1.25344	-2.02598	-3.75422	-2.14002	1.61421	-2.14556	-2.23623	-2.11552	0.120715	-1.23939	-3.04505	-1.48805	0.61062	-2.77344	-3.60037	-2.84744	0	0.114834	0.00298633	0.0757106	0.282053	0.00554494	0.000796021
ITM2C	3.02237	-0.0939051	-1.15275	-0.900586	0.252168	-0.0945384	-2.23702	-1.74834	0.488672	0	-0.159142	0	0	0	-3.94466	-2.37582	0	0.956466	0.455168	0.566977	0.880676	0.998803	0.000345643
HIRIP3	3.0779	-0.648735	-1.71782	-0.757203	0.96062	-1.00391	-2.24204	-1.7545	0.487545	0	-2.08988	0	0	-0.0173916	-4.90163	-2.8928	0	0.879301	0.0242079	0.812132	0.546304	0.493141	3.35275e-05
CLSPN	3.95076	0.204546	-0.088772	-0.347842	-0.25907	-1.27654	-2.24521	-1.45044	0.794769	0	0	0	0	-1.26997	-5.59342	-2.09918	0	0.996346	0.999011	0.988086	0.997354	0.108688	6.36659e-06
HOMER3	4.60509	-0.528881	-3.59064	-3.38741	0.203227	-0.0101083	-2.2481	-1.75986	0.488239	0	-10.1183	-10.6447	0	0	-5.59962	-3.39203	0	0.996631	4.92384e-10	1.936e-10	0.992675	0.999997	6.27362e-06
CENPK	2.98476	0.226457	-4.73866	-3.63992	1.09874	-0.136748	-2.24823	-2.08553	0.162699	0	-5.31288	-4.99626	0.118348	0	-5.07841	-4.10827	0	0.996907	1.24528e-05	2.66635e-05	0.463283	0.999845	2.18558e-05
RNF141	4.65051	-0.294592	-1.43183	-1.23224	0.199595	-0.18961	-2.24933	-1.78868	0.460653	0	-1.41276	-0.82454	0	0	-5.92035	-3.69794	0	0.993115	0.0858667	0.209246	0.990448	0.999871	2.94717e-06
WDR76	1.82052	0.079412	-1.57234	-2.08531	-0.512962	-1.11477	-2.25838	-1.24993	1.00845	0	-1.11223	-1.98486	0	-0.350572	-3.22226	-0.782523	0.0197741	0.989149	0.139055	0.0298962	0.797666	0.364625	0.00196222
FES	4.01228	-0.755025	-3.55923	-2.60104	0.958188	-0.701152	-2.26246	-2.39527	-0.132811	0	-4.15462	-3.40049	0	0	-4.40674	-4.44931	0	0.764934	0.000207279	0.00128558	0.528906	0.864514	0.000111925
CPVL	6.32761	0.197808	-0.943202	-1.10813	-0.164924	-0.0157151	-2.26261	-2.46557	-0.202959	0	0	-0.533505	0	0	-6.15893	-6.59706	0	0.999783	0.609081	0.29952	0.999752	0.999994	1.69223e-06
DHFR	4.21458	0.462788	-1.80146	-1.38183	0.419624	-0.228604	-2.26392	-1.36266	0.901258	0	-1.76172	-0.94567	0	0	-4.87416	-1.49574	0	0.946494	0.0460131	0.177303	0.878325	0.9988	3.58388e-05
METRN	3.31365	-0.656246	-1.47218	-1.57743	-0.105257	-0.570371	-2.2717	-2.10121	0.170494	0	-0.970507	-1.1433	0	0	-3.04019	-2.52798	0	0.774572	0.171199	0.132628	0.968039	0.875934	0.00300592
CD36	6.81264	0.00135174	-4.01793	-3.26392	0.754009	-0.492614	-2.27341	-1.55985	0.713554	0	-7.55451	-6.42639	0	0	-4.06426	-1.80904	0	0.99997	7.59066e-08	9.15737e-07	0.708986	0.943893	0.000258272
BRCA1	2.89992	0.0225074	-2.4607	-1.56029	0.900413	-1.41791	-2.27459	-1.51357	0.76102	0	-2.90538	-1.37258	0	-1.53367	-4.67894	-1.98697	0	0.999214	0.00410486	0.0918657	0.571622	0.0696903	5.76138e-05
PLBD1	4.28545	0.575442	-1.2434	-1.63728	-0.393874	0.0793918	-2.27533	-1.17144	1.10388	0	-0.925129	-2.333	0	0	-2.91898	-0.41019	0.213155	0.95878	0.182473	0.0146015	0.978071	0.99466	0.00397834
ZWINT	3.87831	-0.0579748	-3.27761	-2.63105	0.646559	-0.21877	-2.27697	-1.54855	0.728412	0	-4.64522	-4.16322	0	0	-5.79231	-2.59387	0	0.999629	6.25535e-05	0.000202868	0.732589	0.999803	3.97954e-06
SMC2	4.22	0.0957843	-2.61269	-2.02404	0.588647	-0.209601	-2.29811	-1.86193	0.43618	0	-5.68496	-4.43988	0	0	-7.72546	-5.12303	0	0.999984	5.12589e-06	0.000103225	0.897064	0.999993	5.28092e-08
ABCC5	3.58366	-0.810515	-2.43312	-0.767102	1.66601	-0.307142	-2.30186	-2.29523	0.0066311	0	-4.87176	0	2.28746	0	-4.2661	-3.70282	0	0.79914	3.60477e-05	0.868029	0.0160799	0.99347	0.0001578
MCM7	4.42614	0.45648	-2.89332	-2.49513	0.398192	0.00815683	-2.303	-1.22387	1.07914	0	-3.62579	-3.34957	0	0	-5.16699	-0.958014	0.29807	0.966848	0.000748807	0.00145135	0.847659	0.999987	1.76515e-05
CKAP2	3.91472	-0.678283	-2.39936	-2.77543	-0.376068	-2.09291	-2.30963	-2.00202	0.307617	0	-4.89373	-5.61353	0	-4.72529	-6.57032	-4.84134	0	0.929112	3.41767e-05	6.07007e-06	0.945649	5.14651e-05	6.60412e-07
CDT1	2.58455	-0.962194	-3.17848	-2.36751	0.810967	-1.27098	-2.31143	-1.32366	0.987777	0	-2.07213	-1.60297	0	-0.75004	-3.22957	-0.913772	0	0.526439	0.0254161	0.0619523	0.632915	0.230594	0.00192864
LIPA	7.70805	0.210595	-1.40711	-2.24703	-0.839923	-0.0865512	-2.31323	-2.30002	0.013215	0	-1.58449	-4.8294	0	0	-4.42068	-4.18225	0	0.997437	0.0636841	3.99532e-05	0.728167	0.998652	0.000108178
INCENP	3.02377	-0.461591	-1.03979	-0.47499	0.564798	-1.27577	-2.31471	-2.00255	0.312162	0	-0.107929	0	0	-1.26056	-5.53767	-4.21253	0	0.923293	0.457523	0.938978	0.893263	0.110343	7.2679e-06
FANCD2	2.14591	0.250967	-2.58028	-1.08633	1.49396	-0.17003	-2.3162	-1.71377	0.602426	0	-2.49946	-0.175704	0.764021	0	-3.42257	-1.89183	0	0.955566	0.0102054	0.431233	0.226917	0.997424	0.00121951
RASGRP2	2.53008	-0.689656	-0.499897	-0.161765	0.338132	-0.264594	-2.32037	-2.18633	0.13404	0	0	0	0	0	-2.62851	-2.05641	0	0.683062	0.764481	0.923521	0.840193	0.957148	0.00767612
CKS1B	5.13347	0.108393	-0.865854	-1.29755	-0.431694	0.102165	-2.32894	-1.79239	0.536553	0	0	-1.29042	0	0	-6.95327	-4.17372	0	0.999854	0.723542	0.105158	0.988343	0.99999	2.80335e-07
PLAU	4.37171	-1.24074	-3.23727	-3.24025	-0.00297276	2.84717	-2.33041	-2.57885	-0.248434	-0.988298	-6.92817	-7.28795	0	6.59161	-3.02786	-2.86608	0	0.166882	2.96367e-07	1.34662e-07	0.999717	6.29382e-07	0.00309335
NCAPD3	3.64586	0.413691	-1.46383	-1.13712	0.326704	-0.549217	-2.33085	-1.61138	0.71947	0	-1.66639	-0.543206	0	0	-6.43234	-3.05454	0	0.994375	0.0549132	0.296228	0.985053	0.990169	9.03391e-07
IL6R	5.68595	0.811167	-0.159482	-0.238081	-0.0785999	-0.178444	-2.33138	-2.0841	0.247274	0	0	0	0	0	-4.99989	-3.95755	0	0.754201	0.996985	0.994115	0.999319	0.998773	2.64243e-05
FANCI	2.5431	0.579335	-2.01848	-2.84842	-0.829941	0.170145	-2.34009	-2.24499	0.0951018	0	-1.80584	-2.85876	0	0	-4.79522	-4.01398	0	0.860006	0.0423411	0.00456972	0.600642	0.999808	4.3414e-05
GAS2L3	3.01351	0.388266	-3.85036	-2.89256	0.957804	0.535642	-2.34166	-1.82798	0.513678	0	-4.86075	-4.36269	0	0	-3.55766	-2.05487	0	0.990544	3.70413e-05	0.000124643	0.528826	0.946637	0.000882203
TREM2	7.01912	0.0880419	-2.508	-3.05504	-0.547044	-0.138362	-2.34192	-1.178	1.16392	0	-6.39997	-8.39234	0	0	-5.64006	-0.778883	0.682102	0.999856	9.7262e-07	1.33178e-08	0.950867	0.999545	5.70032e-06
ADCY3	2.21172	0.191027	-1.27976	-1.76173	-0.481969	-0.306318	-2.34447	-1.39056	0.953906	0	-0.678968	-1.70961	0	0	-2.12722	-0.73518	0	0.988827	0.25213	0.0507126	0.857285	0.91079	0.022447
TROAP	2.4543	-0.118687	-2.75583	-5.11064	-2.35481	0.110947	-2.35228	-2.13397	0.218311	0	-3.52231	-6.1297	-1.76155	0	-5.77633	-4.48741	0	0.995989	0.000960476	1.8138e-06	0.0461513	0.999979	4.13207e-06
LIG1	3.47835	0.662928	-1.33441	-0.569326	0.765088	-0.145762	-2.35397	-1.28588	1.0681	0	-0.933013	0	0	0	-5.52051	-1.35928	0.259067	0.885768	0.180476	0.919275	0.750558	0.999929	7.5706e-06
ASF1B	3.12889	-0.281306	-3.7909	-2.91919	0.871712	-0.240459	-2.35444	-1.57427	0.780167	0	-4.73168	-3.95553	0	0	-6.10443	-2.72612	0	0.988851	5.06942e-05	0.000336642	0.578592	0.999784	1.91976e-06
PXMP2	3.34237	-0.0851572	-2.67294	-2.27072	0.402213	-0.682557	-2.35526	-1.66713	0.688123	0	-3.18937	-2.7603	0	0	-4.92257	-2.57566	0	0.996454	0.00212054	0.0057124	0.848319	0.905193	3.18675e-05
GPR34	3.97832	-0.515103	-8.06413	-8.2239	-0.159773	-1.38111	-2.37373	-2.23499	0.138732	0	-6.85732	-7.01241	0	-1.79684	-6.47054	-5.57586	0	0.979697	3.52781e-07	2.50373e-07	0.931864	0.0430599	8.28136e-07
CENPN	3.08303	0.376719	0.138471	-1.56941	-1.70788	0.267963	-2.37435	-2.02115	0.353201	0	0	-1.33032	-1.81852	0	-5.13142	-3.57992	0	0.963582	0.993877	0.0985297	0.0413205	0.999414	1.92315e-05
NCAPD2	3.88589	-0.322694	-2.73452	-1.73788	0.99664	-0.610485	-2.38011	-2.3665	0.0136117	0	-4.09096	-2.31731	0	0	-6.0038	-5.13723	0	0.990026	0.000241991	0.0150962	0.503029	0.967771	2.42552e-06
SORBS3	4.30278	-0.633542	-0.23044	-0.495064	-0.264624	0.0412914	-2.38385	-2.88688	-0.503031	0	0	0	0	0	-3.04088	-3.40657	0	0.888612	0.995557	0.961982	0.995361	0.998167	0.00300119
LGALS12	1.54853	-0.166283	-3.14044	-3.30021	-0.159773	-0.92719	-2.40196	-1.98017	0.42179	0	-1.38021	-1.48323	0	0	-3.57571	-2.27325	0	0.924879	0.0977009	0.0816583	0.93932	0.576121	0.000844709
CDCA7	1.55397	0.675369	-2.06182	-0.344786	1.71703	-1.2894	-2.40379	-1.99303	0.410761	0	-0.923613	0	0.665341	-0.674154	-3.11272	-2.15551	0	0.677156	0.189962	0.836695	0.266105	0.253633	0.00253815
PALD1	1.67881	-0.801248	-5.08552	-4.71698	0.368548	-1.2067	-2.40388	-2.16995	0.233933	0	-3.7034	-3.36933	0	-0.545331	-3.56143	-2.84143	0	0.622526	0.000628388	0.00140165	0.843205	0.295513	0.000874233
BLVRB	8.24966	-0.000856649	-3.42302	-2.34559	1.07742	0.0753633	-2.40538	-1.46784	0.937537	0	-14.6311	-8.7065	0.460959	0	-9.08512	-3.05874	0	1	4.11962e-13	7.10343e-09	0.324679	0.999998	3.38776e-09
SSBP2	3.57244	0.235317	0.0168043	0.840421	0.823617	-0.0814423	-2.40826	-1.97643	0.431822	0	0	0	0	0	-5.89583	-3.96429	0	0.974236	0.998619	0.681486	0.734945	0.999981	3.12118e-06
CDC45	1.58951	0.384448	-3.36115	-4.86838	-1.50723	0.0192229	-2.42087	-1.61387	0.806995	0	-2.66991	-4.19277	-0.447546	0	-3.18433	-1.5441	0	0.886761	0.00703015	0.000189814	0.348255	0.99931	0.00214563
SPRY2	1.6853	0.109128	-5.46258	-3.43109	2.03149	-2.66669	-2.42953	-2.40959	0.0199358	0	-5.07299	-3.37235	0.991309	-3.3097	-3.91332	-3.33466	0	0.987128	2.22626e-05	0.00137646	0.170192	0.00159562	0.000373039
TP53I11	3.88734	-0.0519646	-0.64527	-1.5415	-0.896234	-0.106496	-2.44353	-2.21742	0.226109	0	0	-1.12633	0	0	-4.73891	-3.79566	0	0.995529	0.811042	0.136102	0.585548	0.999173	4.97864e-05
SLC12A7	4.50992	0.284201	-1.43683	-2.26418	-0.82735	2.17581	-2.44598	-2.38217	0.0638111	0	-1.26121	-3.05531	0	5.02432	-4.4656	-3.94883	0	0.989377	0.110229	0.00290198	0.650533	2.49078e-05	9.69417e-05
SPTBN1	1.5701	-0.0510433	-4.30614	-3.33276	0.973388	0.138215	-2.44936	-1.94004	0.509314	0	-3.97027	-2.90575	0	0	-4.02674	-2.54286	0	0.985974	0.000325786	0.00411116	0.541141	0.99928	0.000283012
MCM2	2.74305	-0.0593488	-3.00376	-2.39202	0.61174	-0.951246	-2.46537	-1.37479	1.09058	0	-2.93458	-2.42151	0	0	-4.75628	-1.38955	0.268767	0.993573	0.00384135	0.0120833	0.713153	0.569473	4.77265e-05
PRADC1	3.62274	-0.518543	-4.5691	-3.20133	1.36777	-0.764278	-2.46974	-1.32917	1.14057	0	-4.97136	-4.75763	0.454179	0	-5.0577	-1.25305	0.449659	0.952113	2.83632e-05	4.75739e-05	0.331009	0.814686	2.29769e-05
NBL1	4.1742	1.42564	0.469128	0.747954	0.278827	-0.102494	-2.47462	-2.27149	0.203137	1.17221	0	0	0	0	-4.73239	-4.05119	0	0.126832	0.914622	0.7511	0.991171	0.999608	5.05831e-05
GRAMD4	3.46514	-0.673149	-5.94373	-4.2062	1.73753	-1.6691	-2.48297	-1.82924	0.653727	0	-9.77117	-10.2606	1.27853	-3.57257	-8.07555	-4.47747	0	0.97984	9.29108e-10	3.81371e-10	0.107248	0.000851127	2.54345e-08
MYO7A	3.00565	-0.245737	-4.58323	-4.00777	0.575461	0.0313891	-2.48849	-1.69406	0.794429	0	-4.84406	-4.75938	0	0	-5.25927	-2.57865	0	0.993523	3.86331e-05	4.74026e-05	0.725936	0.999952	1.41379e-05
ESCO2	1.6708	0.690483	-5.04123	-4.67268	0.368548	-0.423976	-2.48901	-2.20411	0.284901	0	-5.53166	-5.02719	0	0	-4.54717	-3.75157	0	0.808484	7.38961e-06	2.47843e-05	0.825297	0.98297	7.9442e-05
KNL1	2.58244	-0.265643	-3.12047	-4.30577	-1.1853	-0.674523	-2.493	-2.77572	-0.282717	0	-3.60223	-4.5594	-0.213833	0	-5.52906	-5.07264	0	0.979964	0.000792713	7.72313e-05	0.426038	0.91298	7.4183e-06
H2AFX	4.92822	-0.922319	-1.29656	-0.917457	0.379099	-1.56381	-2.49369	-1.94389	0.549806	0	-1.56521	0	0	-3.54882	-9.2194	-5.84879	0	0.656007	0.0659102	0.677177	0.998228	0.000901143	2.61691e-09
DGKD	3.05726	-0.205871	-1.83242	-1.243	0.589422	-0.382794	-2.49957	-1.80274	0.696835	0	-1.8173	-0.657451	0	0	-4.91916	-2.69266	0	0.98603	0.0414182	0.258861	0.800924	0.992397	3.21321e-05
SGO2	2.78248	-0.927369	-2.75203	-2.3382	0.413835	-1.41998	-2.5124	-2.47799	0.0344046	0	-3.41238	-2.92915	0	-1.53604	-5.20274	-4.89324	0	0.576919	0.00124967	0.00388638	0.845084	0.0694005	1.61959e-05
SCO2	2.75857	-1.6805	-1.67288	-1.22466	0.448215	-0.787998	-2.53	-2.06633	0.463676	-1.53523	-1.70132	-0.638585	0	0	-4.64904	-3.01944	0	0.0695023	0.0514954	0.264847	0.902231	0.777881	6.19676e-05
SYTL3	2.23624	0.00530538	2.58293	2.37924	-0.203696	-0.861458	-2.5355	-1.84627	0.689231	0	2.52127	2.19022	0	0	-3.51718	-1.88904	0	0.997644	0.0097299	0.0197155	0.994903	0.641579	0.000972312
RNASE1	9.20203	0.21899	-1.43422	-1.61509	-0.180864	0.270051	-2.54254	-3.01391	-0.471372	0	-0.956997	-1.35559	0	0	-3.24893	-4.0785	0	0.957465	0.1745	0.0945038	0.965507	0.941978	0.00184253
HADH	4.04868	-0.0909147	-4.23527	-2.82087	1.4144	0.0174876	-2.54674	-2.02502	0.521721	0	-8.07431	-6.87664	0.925775	0	-8.14156	-5.33674	0	0.99999	2.55032e-08	3.32267e-07	0.182319	1	2.22018e-08
HHEX	2.16309	-5.16363	-4.68549	-5.03767	-0.352182	-5.0056	-2.563	-2.82681	-0.263807	-5.38467	-5.5977	-5.79651	0	-6.96611	-6.56538	-6.48484	0	1.04995e-05	6.3104e-06	3.94814e-06	0.833438	2.72765e-07	6.67837e-07
THBD	3.70736	-3.28035	-4.04698	-2.44907	1.59791	-2.24805	-2.56511	-2.21466	0.350454	-4.85587	-6.03745	-4.62822	1.10922	-3.48834	-4.85246	-3.49887	0	3.74687e-05	2.2434e-06	6.51937e-05	0.139704	0.00104193	3.77775e-05
FBXO5	2.36697	-1.2017	-1.17661	-1.90626	-0.729658	-1.56922	-2.57359	-2.87453	-0.300945	-0.467526	-0.452112	-2.07498	0	-2.36292	-5.62064	-5.38956	0	0.322384	0.327816	0.0249508	0.718651	0.0136995	5.96865e-06
SGO1	1.95379	-1.3425	-3.38553	-2.85597	0.529565	-0.849955	-2.58802	-2.33042	0.257593	-0.724387	-3.64862	-3.18456	0	0	-4.77234	-3.46376	0	0.238264	0.000709079	0.00214503	0.754072	0.695824	4.58984e-05
TMEM37	2.73804	-0.964395	-6.58483	-5.2849	1.29992	-2.044	-2.59414	-1.35333	1.24082	0	-5.69066	-5.58626	0.24605	-2.58656	-4.21367	-1.05163	0.599684	0.549864	5.10977e-06	6.49552e-06	0.440198	0.00842374	0.000179357
CDC25A	1.30862	0.081688	-3.02599	-3.18576	-0.159773	-0.395105	-2.60334	-1.05099	1.55235	0	-2.08936	-2.25413	0	0	-3.98947	-0.161778	1.29883	0.965174	0.0244422	0.0173869	0.925095	0.972984	0.000309922
NCAPG2	2.28198	0.591803	-3.84358	-2.15154	1.69205	0.0149774	-2.60657	-2.58056	0.0260137	0	-3.07298	-1.6283	0.68405	0	-4.3786	-3.83204	0	0.799113	0.00279992	0.0589555	0.257688	0.999879	0.000119889
GALNT3	1.24172	3.79769	2.16182	1.42679	-0.73503	0.160485	-2.61143	-3.03547	-0.424047	3.39965	1.33441	0.464663	0	0	-2.35653	-2.36821	0	0.00129175	0.0986038	0.330818	0.671157	0.961653	0.0139013
TRIP13	1.91474	0.357848	-3.7378	-2.89959	0.838214	0.0277462	-2.62064	-1.32516	1.29547	0	-3.13429	-2.46812	0	0	-4.03662	-0.946505	0.651122	0.897244	0.0024226	0.0109432	0.604114	0.999525	0.000276281
ARHGAP6	2.55859	-0.485534	-5.14718	-2.04247	3.10471	-0.766521	-2.6249	-2.14108	0.483824	0	-4.18875	-1.79645	1.98229	0	-4.26361	-3.11561	0	0.875746	0.000192117	0.0431064	0.030462	0.798017	0.000158764
SLC37A2	3.74886	-0.539557	-6.69453	-5.1333	1.56123	-0.370953	-2.62606	-1.86208	0.763982	0	-6.32793	-6.7955	0.528008	0	-6.29646	-3.45743	0	0.972091	1.15655e-06	3.98641e-07	0.313786	0.996498	1.23269e-06
E2F1	1.74212	0.273474	-4.16682	-4.62727	-0.460452	-0.666747	-2.62791	-0.488762	2.13915	0	-4.19114	-4.69888	0	0	-3.77433	0	2.60628	0.970703	0.000189864	5.50164e-05	0.781686	0.843172	0.000522803
MRO	0.464844	0.0546763	-6.57986	-6.73963	-0.159773	0.549851	-2.62878	-0.573231	2.05555	0	-10.8419	-11.1523	0	0	-2.68731	0	1.69195	0.999997	1.37953e-10	8.13104e-11	0.933888	0.824223	0.00673414
RCN3	3.14566	-1.33819	-3.50098	-3.70441	-0.203424	-0.478592	-2.62945	-1.96367	0.665779	-0.633997	-3.14648	-3.2508	0	0	-4.35618	-2.71736	0	0.266432	0.00235049	0.00183983	0.904176	0.952025	0.000126637
CHEK2	2.16493	0.563905	-1.74229	-1.56714	0.175145	-1.08952	-2.63438	-2.3694	0.26498	0	-1.41357	-1.15895	0	-0.309106	-5.03017	-3.65839	0	0.867566	0.0857637	0.129473	0.944487	0.380076	2.45583e-05
NME4	5.87798	-0.511118	-2.05429	-1.96597	0.0883179	-0.183597	-2.64031	-1.8577	0.782612	0	-2.97255	-2.82191	0	0	-4.70537	-2.52552	0	0.93344	0.00351613	0.0049673	0.991543	0.992855	5.4023e-05
CD302	3.83241	-0.106579	-3.60666	-4.0873	-0.480644	-0.811406	-2.6404	-1.92325	0.717155	0	-8.80722	-8.60126	0	0	-6.16827	-3.7186	0	0.99999	5.82307e-09	8.75638e-09	0.879427	0.801238	1.65608e-06
SDC3	2.19684	-0.567276	-1.92801	-2.18807	-0.260058	-0.624242	-2.64707	-1.54415	1.10292	0	-1.34385	-1.68747	0	0	-3.39278	-1.41041	0.188942	0.772057	0.0965223	0.0529116	0.881807	0.853476	0.00130946
SLC7A8	4.80447	-0.61185	-6.73076	-2.15567	4.57509	-0.88336	-2.653	-1.29979	1.35321	0	-6.66325	-4.90154	4.1186	0	-6.65915	-1.35876	1.35332	0.961394	5.39587e-07	3.35349e-05	0.00022713	0.69867	5.40474e-07
NUP210	2.32019	-0.360943	-2.44618	-2.57448	-0.128294	-1.05494	-2.65311	-1.72652	0.92659	0	-2.24411	-2.45657	0	-0.159293	-3.88062	-1.80839	0	0.92248	0.0176246	0.0112045	0.942542	0.437449	0.000403918
CRYBB1	3.27357	-0.239214	-6.27842	-5.31206	0.966366	-0.151992	-2.65407	-1.3535	1.30057	0	-6.59963	-6.38222	0	0	-6.44983	-1.59012	1.08286	0.998734	6.21378e-07	1.01493e-06	0.546658	0.999835	8.68115e-07
EPS8	4.17157	0.389636	-2.38218	-2.8256	-0.443419	-0.57547	-2.65411	-2.12797	0.526142	0	-3.34826	-4.04629	0	0	-7.81755	-5.29547	0	0.987556	0.00145585	0.000269854	0.848521	0.985576	4.35068e-08
RNASE6	5.37616	0.0812259	-3.64364	-3.83148	-0.187831	-0.430812	-2.656	-2.42057	0.235436	0	-6.73128	-7.2888	0	0	-5.69967	-4.75409	0	0.999601	4.59655e-07	1.34422e-07	0.95535	0.981832	4.95075e-06
CIP2A	2.58728	-0.142197	-1.63317	-1.86478	-0.23161	-0.402313	-2.65668	-2.07335	0.583331	0	-1.3428	-1.88082	0	0	-5.06721	-3.67447	0	0.987874	0.0965277	0.0366579	0.935948	0.993007	2.24549e-05
VARS	4.09487	0.00179714	-1.60198	-1.31568	0.2863	0.187402	-2.65699	-1.62953	1.02746	0	-1.4538	-0.861597	0	0	-5.48316	-2.27677	0.0828499	0.999929	0.0800685	0.199108	0.946325	0.998848	8.27468e-06
HIST1H2AM	1.34672	0.243538	-2.26892	-1.69028	0.578636	-1.1117	-2.66078	-2.60819	0.052594	0	-1.55295	-0.892621	0	-0.397107	-4.87209	-4.29173	0	0.908115	0.0676611	0.191931	0.724627	0.347559	3.60194e-05
MCM4	3.8226	0.367634	-2.98168	-2.27747	0.704211	-0.815243	-2.66355	-1.66416	0.999385	0	-3.32334	-2.8339	0	0	-5.90738	-2.53871	0	0.974231	0.00154519	0.00483365	0.678848	0.768829	3.03795e-06
C20orf27	5.0111	-0.571874	-4.19963	-3.19405	1.00558	-0.662906	-2.67702	-1.45954	1.21748	0	-4.06141	-4.08757	0.00634049	0	-4.33472	-1.26692	0.533524	0.868502	0.00026069	0.000244042	0.513901	0.825533	0.000133452
HMGB3	5.03124	-0.183681	-2.50607	-2.78955	-0.28348	-0.407887	-2.67942	-2.66912	0.0102987	0	-3.09268	-3.63921	0	0	-6.12643	-5.72139	0	0.988627	0.00265996	0.000724913	0.89907	0.986287	1.82437e-06
RAD51AP1	4.08302	0.366502	-1.82272	-0.776547	1.04617	-0.602077	-2.67973	-2.24561	0.43413	0	-3.70634	0	0.209951	0	-8.04586	-5.96517	0	0.999488	0.000616353	0.887863	0.41782	0.987509	2.70429e-08
MIR4435-2HG	4.40805	0.202987	-1.5732	-0.389184	1.18402	0.158384	-2.68213	-2.58377	0.0983613	0	-1.45451	0	0.494328	0	-5.37123	-4.46947	0	0.989378	0.0799708	0.963884	0.312993	0.998613	1.08099e-05
CYSLTR1	3.03639	-0.491751	-2.71364	-1.74662	0.967016	-0.669837	-2.68745	-3.04511	-0.357656	0	-3.61289	-1.91295	0	0	-7.33169	-6.86686	0	0.926558	0.000772404	0.0344363	0.525502	0.961745	1.22489e-07
TGFBI	8.34964	0.18606	-3.05226	-2.93872	0.113543	-0.0137331	-2.68786	-2.1772	0.510658	0	-10.5452	-10.0822	0	0	-8.73165	-6.10596	0	0.999875	2.30398e-10	5.25509e-10	0.999906	0.999996	6.75861e-09
CCNE2	1.26961	0.480365	-3.63637	-3.04754	0.588836	-0.60945	-2.6936	-1.70488	0.988727	0	-3.31954	-2.74036	0	0	-3.54125	-1.62815	0	0.854248	0.00156223	0.00598485	0.71954	0.86946	0.000917746
HIST1H4C	7.48648	0.333055	-2.03301	-1.26951	0.763499	-0.823751	-2.69466	-2.31878	0.375879	0	-5.58475	-1.56272	0	0	-10.3215	-8.02277	0	0.999701	6.49893e-06	0.0662024	0.889785	0.855928	3.42091e-10
CCNB2	2.83749	0.32701	-3.79074	-2.67069	1.12005	-0.48246	-2.70135	-2.73512	-0.0337748	0	-3.20799	-2.50673	0.120404	0	-5.92971	-5.04603	0	0.94392	0.00203716	0.0100471	0.475104	0.983413	2.88337e-06
WDR34	2.82946	0.201498	-1.39801	-1.71328	-0.315272	-0.941057	-2.70706	-1.52234	1.18472	0	-1.09037	-1.87052	0	0	-5.52271	-2.02996	0.527263	0.994965	0.143681	0.0373946	0.940585	0.601927	7.53111e-06
ZFP36L2	5.84451	1.32187	-3.48834	-2.89714	0.591199	-3.82404	-2.71391	-2.79061	-0.0767015	1.83223	-10.4619	-8.96505	0	-9.7339	-8.18196	-8.02006	0	0.0402518	2.66768e-10	4.27586e-09	0.9332	9.93791e-10	2.04358e-08
CD1C	1.78596	-0.565383	-1.72541	-0.995589	0.729823	-0.243719	-2.71923	-2.56216	0.157065	0	-0.697871	0	0	0	-5.92772	-4.63386	0	0.73121	0.254077	0.528246	0.658417	0.999278	2.89679e-06
KLF2	1.72601	-1.72203	-4.13045	-3.42399	0.706461	-1.18521	-2.72966	-3.35923	-0.629575	-1.12987	-3.40715	-2.99513	0	-0.556573	-4.11469	-4.17259	0	0.135517	0.00127176	0.00334581	0.673433	0.291722	0.000228383
NUF2	1.89205	-0.156368	-3.83707	-3.22372	0.61335	-0.877389	-2.73644	-2.4493	0.287143	0	-4.03224	-3.45664	0	0	-5.91936	-4.36864	0	0.980301	0.000279574	0.00112478	0.708738	0.700478	2.95399e-06
SMC4	4.35479	0.238646	-1.50942	-1.17032	0.3391	-1.10261	-2.74338	-2.51213	0.231244	0	-1.45027	-0.545203	0	-0.496629	-7.56022	-6.3164	0	0.994536	0.0805535	0.295553	0.959486	0.312191	7.4979e-08
DIAPH3	1.88175	0.501717	-4.21173	-4.79627	-0.584531	0.0874472	-2.74552	-2.38807	0.357454	0	-4.3146	-4.961	0	0	-5.28764	-3.70566	0	0.904685	0.000140426	2.91062e-05	0.722148	0.999769	1.3207e-05
NDC1	2.40317	-0.349054	-2.34076	-1.781	0.559759	-0.574481	-2.74699	-2.08148	0.665515	0	-2.57422	-1.71187	0	0	-5.14831	-3.40336	0	0.948882	0.00865728	0.0505012	0.778272	0.949664	1.84642e-05
ITGA4	4.77982	0.171151	-4.59973	-4.14453	0.455205	0.121686	-2.75715	-2.74407	0.013085	0	-8.30523	-9.10864	0	0	-8.20935	-7.62283	0	0.999941	1.58948e-08	3.23773e-09	0.851268	0.999974	1.93213e-08
HIST1H2AH	1.89271	1.10083	-0.824231	-0.561478	0.262753	-0.0980619	-2.76452	-2.32516	0.439361	0.176057	0	0	0	0	-5.93366	-4.28713	0	0.431606	0.607548	0.758868	0.895438	0.999914	2.85685e-06
CNRIP1	3.35989	-0.505732	-2.40517	-2.45936	-0.0541925	-0.542745	-2.77516	-2.23255	0.542617	0	-3.95383	-4.0316	0	0	-6.1273	-4.39783	0	0.971087	0.000338017	0.000279682	0.990856	0.974663	1.82071e-06
SATB1	2.28354	-0.409135	-2.53684	-1.99851	0.538327	-1.05519	-2.78359	-2.02008	0.763504	0	-3.37971	-2.6718	0	-0.124134	-3.45103	-1.99497	0	0.972816	0.00135085	0.00696942	0.814833	0.451235	0.00113943
CENPU	3.79192	0.458303	-1.96229	-1.58471	0.377576	-0.505895	-2.7942	-2.34084	0.453358	0	-2.52957	-1.74785	0	0	-7.14639	-5.36405	0	0.975458	0.00954986	0.0472246	0.927962	0.988787	1.83292e-07
GCNT1	3.85405	-2.2394	-2.01943	-0.233802	1.78562	-3.85533	-2.79682	-1.65132	1.1455	-2.79687	-2.85417	0	2.30383	-3.77793	-4.87817	-1.9571	0.352701	0.00525831	0.00461518	0.994211	0.0155333	0.000519172	3.54917e-05
MCM10	1.10836	-0.530765	-4.47668	-4.63645	-0.159773	-0.697816	-2.80802	-1.67211	1.13591	0	-4.22277	-4.41683	0	0	-4.33403	-1.76863	0.275704	0.801339	0.000175965	0.000109557	0.924436	0.831222	0.000133679
NR1D1	0.628017	-1.64287	1.58557	1.18775	-0.397818	0.105238	-2.81888	-1.80408	1.0148	-0.852767	1.18819	0.372495	0	0	-2.24419	-1.01671	0.0163595	0.202493	0.123736	0.356678	0.968498	0.961797	0.0176634
CD320	3.11551	0.0745093	-3.21459	-2.6764	0.538188	-0.628507	-2.82125	-1.92777	0.893474	0	-2.3568	-2.03328	0	0	-5.15791	-2.77831	0	0.979498	0.0139722	0.0272362	0.749569	0.888787	1.80418e-05
PRR11	2.42896	0.0917127	-3.50004	-2.73206	0.767979	-0.513804	-2.82252	-2.82206	0.000458074	0	-4.13378	-3.27972	0	0	-6.00711	-4.90246	0	0.996337	0.000218078	0.00171324	0.635918	0.980092	2.40692e-06
ZNF503	3.03602	2.5322	-2.96062	-2.9113	0.0493174	-0.184248	-2.82894	-1.62841	1.20053	5.97082	-3.60615	-3.58372	0	0	-4.64957	-1.81741	0.438998	2.6194e-06	0.000785139	0.000828713	0.980275	0.997284	6.18894e-05
MAD2L1	2.4817	-0.420669	-3.80479	-3.59949	0.205301	-1.02417	-2.82919	-1.9555	0.873684	0	-3.81414	-4.05542	0	-0.100096	-5.99717	-3.45529	0	0.92949	0.0004754	0.000264071	0.903636	0.460588	2.46332e-06
CDCA5	1.5015	-1.03449	-4.10294	-3.49414	0.608801	-1.17404	-2.83829	-2.23405	0.604236	-0.0703811	-4.21516	-3.55046	0	-0.619783	-5.19144	-3.38133	0	0.472472	0.000178998	0.000898577	0.709747	0.270887	1.66425e-05
OIP5	1.48629	0.0207039	-5.22203	-4.50173	0.720294	-0.968179	-2.83989	-1.82947	1.01042	0	-5.38165	-4.53878	0	0	-4.33977	-2.2788	0.0209129	0.997864	1.05782e-05	8.12741e-05	0.659443	0.539673	0.000131818
HMGA2	1.32807	0.464014	-0.22666	-0.914754	-0.688094	-0.250375	-2.84172	-2.42092	0.420797	0	0	0	0	0	-9.36507	-7.1427	0	0.781149	0.89414	0.558419	0.670886	0.999977	1.98279e-09
UHRF1	2.51525	-0.292882	-5.66103	-5.46905	0.191973	-1.15645	-2.84709	-1.61482	1.23228	0	-4.32665	-4.22409	0	-0.499941	-5.2672	-2.0086	0.610919	0.954476	0.000137706	0.000176727	0.918427	0.311043	1.38713e-05
CAMK1	5.76442	-0.0869771	-4.9359	-3.74346	1.19244	-0.138077	-2.85701	-2.09998	0.757038	0	-9.47897	-10.0077	0.419248	0	-8.58115	-5.22375	0	0.999963	1.59969e-09	6.01595e-10	0.339598	0.999907	9.11395e-09
KIF22	4.00243	-0.533896	-2.57274	-1.58129	0.991451	-0.975895	-2.86435	-2.21475	0.649602	0	-4.59716	-2.41548	0	0	-8.41474	-5.67559	0	0.976154	7.03225e-05	0.0122383	0.509421	0.552335	1.27287e-08
CENPH	2.2872	0.255309	-2.8047	-2.13263	0.67207	-0.317266	-2.87151	-1.75552	1.11599	0	-2.80996	-2.03871	0	0	-3.99598	-1.86973	0.212123	0.965109	0.00510712	0.0268494	0.687993	0.977082	0.000305054
CCNB1	3.77465	1.40608	-3.95544	-4.31197	-0.356535	-0.311485	-2.87867	-2.505	0.373666	1.86329	-5.34453	-5.46485	0	0	-8.5194	-6.59051	0	0.0379198	1.15278e-05	8.65017e-06	0.838917	0.999643	1.03123e-08
HMMR	2.8615	-0.0701238	-3.16111	-3.10913	0.0519823	-0.908203	-2.88074	-2.90506	-0.0243207	0	-3.24981	-3.23257	0	0	-6.44442	-5.63694	0	0.992733	0.00183995	0.00191627	0.976194	0.641282	8.78871e-07
GUCY1B1	1.00028	0.121661	3.75586	2.49895	-1.2569	0.744957	-2.88432	-2.36793	0.516394	0	3.83223	2.01492	-0.846192	0	-2.27378	-1.59266	0	0.942528	0.000454892	0.0282084	0.203283	0.676761	0.0166063
AREG	-0.0136468	4.57354	-0.815906	-0.928209	-0.112303	0.882159	-2.89174	-2.04796	0.843788	4.2858	0	0	0	0	-1.96122	-1.11569	0	0.000150899	0.626771	0.578285	0.947797	0.574698	0.0316006
MMD	5.30303	-0.361955	-3.56294	-3.79199	-0.229046	-0.385091	-2.90215	-2.08073	0.821419	0	-7.45058	-7.80832	0	0	-8.4945	-5.0186	0	0.996495	9.48078e-08	4.43594e-08	0.956367	0.997498	1.08405e-08
C12orf75	2.17411	-0.29707	-0.832751	-1.3407	-0.507952	-0.139603	-2.91152	-3.59317	-0.681658	0	0	-0.27901	0	0	-5.16488	-4.96683	0	0.861353	0.621859	0.425597	0.771878	0.997492	1.77417e-05
TCF19	2.19933	-0.369553	-2.99942	-1.81139	1.18803	-0.452691	-2.93865	-2.31173	0.626927	0	-2.85304	-1.47713	0.246895	0	-3.97127	-2.72728	0	0.91759	0.00463194	0.0769346	0.408061	0.947884	0.000323987
HELLS	3.19632	0.587335	-3.01152	-2.81997	0.191551	-0.237677	-2.94568	-2.08991	0.855767	0	-3.63726	-3.55809	0	0	-7.19806	-4.31281	0	0.917296	0.000728433	0.000881372	0.923463	0.999534	1.63732e-07
STAB1	7.77139	0.111404	-2.78578	-3.28503	-0.499248	0.135536	-2.94829	-2.53119	0.417097	0	-7.31896	-9.13544	0	0	-8.0023	-6.27081	0	0.999606	1.2591e-07	3.07456e-09	0.965627	0.999443	2.95948e-08
EPAS1	3.80686	0.116383	-1.66332	-2.48565	-0.822327	0.178705	-2.9534	-2.5331	0.420293	0	-3.20632	-6.26302	0	0	-4.18707	-3.40355	0	0.999971	0.00203732	1.33113e-06	0.754062	0.997987	0.000191403
EEF1G	4.56255	-0.937349	-2.32071	-1.89922	0.421493	-1.82382	-3.0044	-2.37502	0.629386	0	-5.30571	-4.08936	0	-4.7329	-10.9753	-7.70653	0	0.619913	1.26469e-05	0.000242936	0.97688	5.05203e-05	1.09474e-10
IMPA2	3.44711	0.234082	-3.20233	-1.33066	1.87167	-0.487449	-3.00487	-2.18629	0.818582	0	-2.61679	-0.669944	1.01602	0	-3.68367	-2.41119	0	0.96091	0.00790488	0.254988	0.161797	0.886802	0.000651185
CYTL1	0.881621	-0.0334137	0.121693	-0.476937	-0.59863	-0.444007	-3.0062	-3.07249	-0.0662919	0	0	0	0	0	-2.08971	-2.02884	0	0.984468	0.944418	0.774205	0.721086	0.817546	0.0244145
HYI	2.26406	0.288221	-1.73261	-0.788535	0.944075	0.256612	-3.00936	-3.26469	-0.255328	0	-1.0501	0	0	0	-3.36871	-3.04805	0	0.916912	0.152911	0.644136	0.536995	0.975598	0.00138714
CENPE	3.30626	0.0288311	-2.9147	-1.85591	1.05879	-0.713205	-3.01224	-2.94016	0.0720791	0	-3.64326	-2.26919	0.103792	0	-7.14941	-5.70751	0	0.999446	0.000717908	0.0167106	0.45987	0.901621	1.82086e-07
ID3	4.75314	-4.38604	-2.61081	-1.75308	0.857737	-3.19866	-3.01536	-0.874446	2.14092	-7.42397	-6.19652	-3.28545	0	-5.12422	-6.11492	0	3.41196	1.00411e-07	1.55149e-06	0.00168991	0.697279	1.95692e-05	1.87369e-06
KIF15	1.05847	-0.735178	-3.66915	-4.88317	-1.21402	-1.8373	-3.01936	-2.92188	0.0974754	0	-3.6224	-5.13166	-0.225616	-2.32877	-5.04919	-4.20549	0	0.701066	0.000755981	1.92678e-05	0.426364	0.0147337	2.3455e-05
PHYH	2.99394	-0.0124441	-2.07945	-0.850473	1.22898	-0.555387	-3.02588	-2.31614	0.709739	0	-2.78756	0	0.59307	0	-4.3271	-3.08911	0	0.999804	0.00537048	0.690755	0.279599	0.92643	0.000135967
FABP3	2.89524	-0.102447	-5.606	-6.58855	-0.982541	0.199884	-3.02823	-3.49989	-0.471661	0	-5.2748	-5.70306	0	0	-5.08181	-5.15431	0	0.998875	1.36944e-05	4.96206e-06	0.573746	0.998321	2.16777e-05
CDCA8	2.88888	-2.62585	-2.38747	-1.54503	0.842437	-0.72181	-3.03071	-2.84202	0.188682	-2.121	-2.01273	-0.952854	0	0	-6.69015	-5.65404	0	0.0227716	0.0283096	0.175614	0.593468	0.867873	5.04074e-07
CCNF	1.74346	-1.98668	-3.28039	-1.45309	1.82731	-1.45885	-3.0354	-2.60409	0.431308	-1.57988	-3.26275	-0.894603	1.13409	-1.73327	-5.94297	-4.4063	0	0.0642549	0.00178506	0.190385	0.134896	0.0485287	2.79541e-06
FOLR2	5.99003	0.317494	-0.925651	-1.14475	-0.2191	0.380762	-3.03829	-3.29822	-0.259936	0	0	-0.550573	0	0	-6.54355	-6.44141	0	0.993876	0.610583	0.29374	0.996304	0.988415	7.01671e-07
OLFML3	2.17803	0.275757	-4.33386	-4.67823	-0.344369	-0.201771	-3.0464	-1.22582	1.82058	0	-2.82395	-3.00145	0	0	-3.28945	-0.471776	1.2169	0.92228	0.00502965	0.00335306	0.861722	0.966389	0.00167475
TK1	3.81619	0.496288	-4.01019	-4.05071	-0.0405117	-0.349371	-3.05345	-2.36024	0.693215	0	-5.54893	-5.69825	0	0	-8.39985	-5.79675	0	0.983341	7.07842e-06	4.96909e-06	0.983056	0.998915	1.31171e-08
DOK2	4.34087	-1.45948	-4.22549	-2.81971	1.40578	-0.976001	-3.05566	-2.01661	1.03905	-1.09692	-3.9441	-3.5037	0.451715	0	-4.96065	-2.62985	0.0849388	0.142279	0.000347115	0.00100437	0.334822	0.525775	2.90591e-05
MEF2C	5.89078	-0.371477	-2.2241	-1.55884	0.66526	-1.7411	-3.06376	-2.29768	0.766074	0	-5.7844	-2.95229	0	-4.54375	-12.3816	-7.94483	0	0.999047	4.05431e-06	0.0036845	0.927621	8.01071e-05	1.10254e-11
CKAP2L	2.20077	-0.366985	-4.91526	-4.45713	0.458136	1.43386	-3.06448	-2.27057	0.793904	0	-4.58845	-4.15498	0	2.09345	-5.65036	-3.75533	0	0.923787	7.2126e-05	0.000207668	0.786345	0.0240329	5.563e-06
NFATC2	1.74743	-0.649826	-3.87681	-3.50826	0.368548	-1.18645	-3.0712	-2.46788	0.603324	0	-3.35943	-2.92905	0	-0.925726	-8.36302	-6.0336	0	0.707752	0.00142266	0.0039011	0.825601	0.182321	1.41318e-08
CCNA2	2.47996	-0.199179	-4.79835	-6.1734	-1.37506	-1.47742	-3.07735	-2.98413	0.0932184	0	-4.32222	-5.48439	-0.305839	-1.90356	-7.32351	-6.36014	0	0.977317	0.000138207	8.31877e-06	0.414172	0.0350726	1.24676e-07
TBC1D4	3.04216	-0.165493	-1.43479	-1.43538	-0.000589822	-0.595772	-3.08152	-1.65009	1.43144	0	-0.948815	-0.970123	0	0	-8.21462	-3.05201	1.55541	0.979681	0.176529	0.17128	0.999862	0.978055	1.91142e-08
FAM111B	0.270872	1.05916	-5.45603	-5.6158	-0.159773	0.192594	-3.08251	-1.5943	1.48821	0.218704	-6.97022	-7.22014	0	0	-2.99415	-0.90921	0.61758	0.41445	2.70533e-07	1.56367e-07	0.926562	0.948242	0.00334809
BUB1	1.97154	0.305876	-2.71099	-4.1817	-1.47071	-0.916816	-3.08755	-2.56955	0.518003	0	-2.12326	-3.32761	-0.421791	0	-4.87191	-3.6566	0	0.910433	0.0226854	0.00153869	0.357395	0.607755	3.60364e-05
BCAR3	1.57952	5.46336	-0.976765	1.40335	2.38012	1.01883	-3.08971	-1.81949	1.27023	9.44298	0	0.77457	2.41178	0.0500815	-3.22489	-1.35921	0.349098	1.71276e-09	0.517977	0.223491	0.0123392	0.480266	0.00195123
SHCBP1	2.3771	-0.428239	-4.31812	-5.45604	-1.13792	-0.818406	-3.10048	-2.59673	0.503749	0	-5.20504	-6.15193	-0.1503	0	-7.64047	-5.64173	0	0.966992	1.61212e-05	1.72457e-06	0.45565	0.802896	6.32136e-08
USP53	3.68369	1.83926	0.645725	-0.00935233	-0.655077	1.14001	-3.10247	-3.83315	-0.730685	1.50968	0	0	0	0.558252	-5.05325	-4.80988	0	0.0727055	0.730977	0.996776	0.775717	0.291158	2.32259e-05
PIF1	1.5986	-2.22627	1.18138	2.12672	0.94534	-1.81666	-3.10445	-2.37292	0.731527	-1.17775	0.277486	1.82416	0	-1.29986	-2.94366	-2.09454	0	0.12837	0.393495	0.0409002	0.559911	0.103653	0.00376302
GPX3	1.98151	0.157038	-1.7548	-2.81911	-1.06431	0.0667675	-3.10546	-2.35231	0.753152	0	-1.22271	-2.41357	-0.0774	0	-3.47792	-2.48047	0	0.966803	0.117292	0.0123112	0.480039	0.994739	0.00106868
ANKH	5.11932	-0.349342	-5.90773	-5.87058	0.0371535	-0.32772	-3.11142	-2.02664	1.08478	0	-7.11198	-7.45619	0	0	-7.93513	-4.16903	0.298004	0.995903	1.98237e-07	9.39115e-08	0.982532	0.996426	3.40274e-08
B3GNT5	3.83729	2.87157	-0.746971	-0.49062	0.256351	0.578245	-3.15833	-3.05648	0.101845	4.97577	0	0	0	0	-5.07098	-4.52498	0	2.80139e-05	0.695108	0.862451	0.944666	0.936182	2.22525e-05
GAMT	3.09669	0.0822061	-4.49553	-3.3083	1.18723	-0.29628	-3.16305	-2.03256	1.13049	0	-4.13156	-3.39403	0.184788	0	-7.64278	-4.35242	0.416883	0.993552	0.00021995	0.00130659	0.448574	0.999014	6.29042e-08
HMGB2	5.48793	-0.675524	-1.85123	-0.159724	1.69151	-0.70211	-3.16821	-2.51082	0.657386	0	-2.35216	0	2.00755	0	-7.82223	-5.57764	0	0.838335	0.0140179	0.996133	0.0285712	0.882739	4.30821e-08
KIF20B	3.49059	-0.560362	-1.94075	-1.36317	0.577578	-1.10838	-3.17928	-2.63145	0.547825	0	-2.18207	-0.955927	0	-0.446058	-7.05517	-5.52072	0	0.888697	0.0200404	0.174755	0.813219	0.32996	2.23896e-07
ZNF703	2.55674	-1.43737	-4.68225	-4.53017	0.152075	-2.12204	-3.18453	-3.92551	-0.74098	-1.23979	-5.15905	-5.07473	0	-4.03161	-7.76006	-6.61794	0	0.114064	1.80246e-05	2.20839e-05	0.928133	0.000279674	4.90944e-08
NRGN	1.97551	0.231786	-4.90788	-4.62717	0.280708	-0.366514	-3.19023	-1.90312	1.28711	0	-3.13108	-2.98012	0	0	-3.63538	-1.73959	0.40664	0.926375	0.00248174	0.00352109	0.88849	0.950606	0.000731864
APOBEC3B	2.19609	-0.103981	-0.214006	-1.45344	-1.23943	0.323064	-3.19561	-2.61345	0.582159	0	0	-0.543902	-0.321806	0	-2.48517	-2.01744	0	0.954302	0.913468	0.299757	0.378545	0.934709	0.0105715
SESN3	3.77886	1.69169	1.08442	1.51238	0.42796	-0.735385	-3.21214	-2.38804	0.824105	2.20061	0.266338	1.66009	0	0	-3.01215	-2.16581	0	0.0192848	0.396232	0.0555495	0.989524	0.70429	0.00321265
PAQR4	2.01178	-1.4961	-3.34594	-1.97562	1.37032	-2.3499	-3.21328	-2.04861	1.16467	-1.14898	-3.72666	-2.1598	0.53303	-2.45173	-4.01725	-2.27091	0.252442	0.131463	0.00058709	0.0209833	0.300933	0.0113181	0.000289698
HIST1H3B	2.27606	0.439027	-5.1118	-5.7999	-0.688094	-0.0576883	-3.24729	-3.12866	0.11863	0	-3.51157	-4.09922	0	0	-5.61311	-4.88897	0	0.861466	0.00100102	0.000241002	0.722807	0.999206	6.07633e-06
CD180	2.17218	-1.73541	-4.81609	-4.55647	0.259624	-3.12162	-3.25522	-3.9406	-0.68538	-2.27824	-5.71564	-5.97795	0	-4.75497	-5.95396	-5.37049	0	0.0163953	4.77461e-06	2.57823e-06	0.879336	4.78818e-05	2.72457e-06
NCAPH	2.04319	-0.712191	-4.77683	-4.64132	0.135516	-1.03901	-3.26276	-2.91975	0.34301	0	-5.00446	-4.8943	0	-0.163943	-6.36636	-5.51075	0	0.779298	2.6195e-05	3.42009e-05	0.935868	0.435637	1.05027e-06
EGFL7	4.91551	-0.324777	-0.21531	-0.0181856	0.197124	-0.171163	-3.26411	-3.17533	0.0887744	0	0	0	0	0	-12.327	-11.3171	0	0.953609	0.983287	0.999079	0.993318	0.999983	1.20083e-11
BACE1	2.85406	0.222518	-1.91718	-2.21726	-0.300087	-0.721244	-3.28021	-2.6804	0.599818	0	-2.34523	-3.10523	0	0	-8.58794	-6.51743	0	0.996137	0.0142265	0.00258293	0.930548	0.935329	8.99139e-09
ARL4C	4.45685	-2.10113	-4.31197	-2.92588	1.38609	-3.23717	-3.30289	-2.91778	0.385104	-3.47716	-6.54016	-5.87586	0.706165	-5.79206	-7.10579	-5.97555	0	0.00107021	7.0733e-07	3.27065e-06	0.243877	3.98199e-06	2.00343e-07
WWP1	4.78012	-0.100577	-2.00495	-1.87328	0.131672	-0.854274	-3.3117	-2.96164	0.350058	0	-5.429	-5.00888	0	0	-14.0885	-11.4537	0	0.999998	9.41586e-06	2.58558e-05	0.999854	0.861541	8.7545e-13
PDE3B	1.97649	-0.223528	-2.95429	-1.90946	1.04483	0.665455	-3.33558	-3.26971	0.0658644	0	-2.79171	-1.61092	0.0584623	0	-4.86684	-4.34823	0	0.950033	0.00532572	0.0607518	0.484009	0.91	3.64851e-05
HLA-DMB	2.59732	0.20953	-7.16261	-5.36593	1.79668	-0.842783	-3.34313	-1.80796	1.53516	0	-10.1186	-12.1243	1.15008	0	-3.62966	-1.39291	0.701349	0.999994	4.94432e-10	1.65388e-11	0.131511	0.626402	0.000742218
NCAPG	2.72571	0.758959	-4.10377	-3.37399	0.729783	-0.970135	-3.37633	-2.8221	0.554228	0	-3.89611	-3.23495	0	0	-8.06235	-5.92	0	0.738935	0.000389937	0.00190697	0.653554	0.550695	2.61374e-08
ALDH7A1	2.03759	0.731802	-3.58162	-3.77365	-0.192028	-0.170349	-3.38532	-2.65011	0.735216	0	-3.39414	-3.55863	0	0	-5.94402	-4.35016	0	0.754839	0.00130745	0.000881979	0.909094	0.999118	2.78863e-06
FGFR1	2.2815	0.647825	-1.28874	-1.06858	0.220167	-0.694295	-3.38873	-1.46776	1.92097	0	-0.495764	-0.127454	0	0	-3.9485	-1.20485	1.42188	0.783757	0.31285	0.450311	0.924357	0.757303	0.000342571
ANLN	2.74942	-0.0324708	-3.34259	-3.02763	0.314962	-0.843499	-3.39675	-3.45446	-0.0577143	0	-3.94888	-3.68704	0	0	-7.80178	-6.77442	0	0.998702	0.000342236	0.000645917	0.863732	0.75694	4.49711e-08
ADGRG1	0.520645	-0.342944	-0.22666	-0.914754	-0.688094	-0.825573	-3.40023	-3.93869	-0.538463	0	0	0	0	0	-6.29363	-5.77836	0	0.840331	0.894328	0.582171	0.682355	0.761152	1.24078e-06
PKMYT1	2.29945	0.304497	-4.56659	-5.5455	-0.978906	0.0357883	-3.40092	-1.69318	1.70773	0	-4.08568	-4.96256	0	0	-5.26066	-2.24446	1.45528	0.967187	0.00024615	2.91075e-05	0.56298	0.999776	1.40919e-05
KIF14	2.14471	-0.486479	-3.86083	-2.89138	0.969446	0.0197531	-3.42208	-2.52313	0.89895	0	-3.57602	-2.81019	0	0	-5.86493	-4.61111	0	0.853709	0.000846129	0.00510556	0.536994	0.999959	3.35571e-06
IPCEF1	1.62516	-2.20367	-4.44806	-5.13616	-0.688094	-1.31345	-3.43364	-2.72221	0.711432	-1.45245	-3.33614	-4.0019	0	-1.05825	-6.87169	-4.39727	0	0.0806707	0.00151213	0.000303509	0.701741	0.150718	3.35956e-07
TAL1	0.276265	-0.342944	-0.754981	-0.914754	-0.159773	-3.22707	-3.45112	-4.3538	-0.902683	0	0	0	0	-5.32502	-8.33792	-7.81706	0	0.837749	0.643744	0.570213	0.924433	1.20751e-05	1.48696e-08
PLD4	0.920033	-1.39179	-1.80383	-1.9636	-0.159773	-0.294261	-3.47142	-2.80342	0.668006	-0.179453	-0.36818	-0.441362	0	0	-3.43535	-2.67986	0	0.572187	0.464345	0.425842	0.949037	0.953959	0.00118431
STARD13	2.72854	-1.06357	-1.82084	-1.8775	-0.0566665	-2.50813	-3.48139	-3.72206	-0.240667	-0.185638	-2.18407	-2.4086	0	-4.20906	-6.84141	-5.95237	0	0.427218	0.0199572	0.0124211	0.991197	0.000181388	3.59374e-07
SLC39A10	1.90983	0.187803	-2.42088	-2.4965	-0.0756216	-0.337886	-3.48756	-3.23296	0.254597	0	-2.44474	-2.68016	0	0	-6.70537	-5.54874	0	0.978835	0.0114919	0.00684161	0.969773	0.997132	4.87151e-07
KIFC1	2.12208	-0.141518	-3.96524	-4.78913	-0.823885	-0.556532	-3.48921	-2.49181	0.997403	0	-3.48018	-4.12012	0	0	-6.7395	-3.89548	0	0.973307	0.00106618	0.000226606	0.624756	0.94933	4.51259e-07
COL1A2	0.554516	-0.342944	3.50795	2.05832	-1.44963	-0.350907	-3.48939	-4.27112	-0.781733	0	2.35303	0.904991	-0.579446	0	-3.33536	-3.42877	0	0.851139	0.0141643	0.195548	0.286379	0.928716	0.00150353
NFXL1	2.59235	-2.45286	-2.37855	-2.4542	-0.0756445	-3.95535	-3.50342	-4.05639	-0.552969	-2.56749	-2.68864	-2.81662	0	-6.85971	-8.55604	-8.08086	0	0.00878776	0.00671224	0.00502798	0.972299	3.45062e-07	9.5831e-09
IGFBP4	6.20241	-0.943418	1.84552	0.411122	-1.4344	-1.08841	-3.50423	-2.18892	1.31532	0	3.78659	0	-2.22167	-0.434384	-11.0077	-5.65462	1.31219	0.580622	0.000507489	0.990841	0.0184583	0.334122	1.03591e-10
GLCCI1	1.66385	-0.501143	-5.22828	-2.58695	2.64133	-4.01271	-3.51425	-3.126	0.388257	0	-5.12653	-3.09871	1.79699	-4.73407	-5.2122	-4.3142	0	0.918534	1.9536e-05	0.00262282	0.0433593	5.04157e-05	1.58334e-05
ARHGAP11A	2.0059	-0.512835	-2.6854	-2.52033	0.16507	-1.19112	-3.52872	-3.34129	0.187429	0	-2.31639	-2.18149	0	-0.659947	-6.00281	-5.14636	0	0.81066	0.0151484	0.0200873	0.923597	0.258073	2.43127e-06
MSR1	3.94564	0.258427	-1.92194	-2.49524	-0.573297	-0.536426	-3.52982	-2.13445	1.39537	0	-6.10424	-9.70449	0	0	-2.6587	-1.31207	0.373072	0.999976	1.92061e-06	1.04939e-09	0.993616	0.752529	0.00722358
SKA1	0.745491	-0.00586077	-3.50724	-3.66701	-0.159773	-0.726515	-3.55709	-3.31824	0.238849	0	-3.04913	-3.24343	0	0	-4.92708	-3.96142	0	0.998236	0.00295233	0.00187176	0.924391	0.763383	3.15268e-05
GTSE1	2.36125	-0.969977	-5.28229	-4.23588	1.04642	-1.21113	-3.55737	-3.21034	0.347029	0	-5.3835	-4.63841	0.0463498	-1.01011	-9.06697	-7.58615	0	0.530178	1.05339e-05	6.3679e-05	0.508312	0.161716	3.50876e-09
GAS6	3.69151	0.00979903	0.337646	-0.0882109	-0.425857	0.0823101	-3.58569	-4.06698	-0.481289	0	0	0	0	0	-6.44105	-5.6843	0	0.998853	0.956962	0.992206	0.966935	0.999705	8.857e-07
CDKN3	3.01847	-0.586625	-4.29925	-3.29411	1.00514	-0.82322	-3.58974	-3.101	0.488734	0	-4.73876	-4.20424	0.0061604	0	-6.98949	-5.7827	0	0.900208	4.98724e-05	0.000183576	0.510159	0.762293	2.5878e-07
FBN2	1.76192	1.16177	0.24059	-1.3072	-1.54779	-0.122879	-3.59046	-2.40619	1.18427	0.235232	0	-0.358589	-0.73103	0	-2.93926	-1.80497	0.170634	0.410465	0.898081	0.368306	0.237529	0.970509	0.00381282
KCNQ1	2.74804	-0.215967	-2.58305	-2.9279	-0.344853	0.271579	-3.61216	-2.78477	0.827396	0	-4.16236	-4.75319	0	0	-4.4593	-3.29605	0	0.997964	0.000203297	4.80879e-05	0.905988	0.989281	9.8483e-05
C21orf58	1.5007	-1.78933	-3.65446	-5.32287	-1.6684	-1.92443	-3.61547	-2.5621	1.05337	-1.2633	-3.27548	-4.91298	-0.607203	-2.76123	-6.13066	-4.21895	0.10364	0.109957	0.00173476	3.27852e-05	0.286983	0.00570018	1.80672e-06
HIST1H1B	3.29439	0.451468	-6.00917	-3.37476	2.63441	0.239918	-3.61632	-3.42136	0.194965	0	-4.6703	-3.53814	1.34892	0	-7.67699	-6.91749	0	0.94423	5.95545e-05	0.000925324	0.0988529	0.998702	5.85071e-08
KIF2C	1.64584	-1.36567	-4.53049	-3.86905	0.661443	-1.31282	-3.62138	-2.97167	0.649714	-0.622308	-4.113	-3.47929	0	-1.25481	-6.43425	-4.99302	0	0.270355	0.000230199	0.00106783	0.690572	0.111364	8.99526e-07
FOXM1	2.18095	-0.73121	-4.38965	-5.14082	-0.751171	-1.20517	-3.62657	-3.3934	0.233164	0	-4.34313	-4.98031	0	-0.859214	-8.04571	-6.6242	0	0.74784	0.00013105	2.7816e-05	0.649783	0.199749	2.70519e-08
CEP55	2.52244	0.561839	-4.44778	-3.81608	0.631708	-0.594266	-3.63551	-3.25873	0.376783	0	-4.35739	-4.29486	0	0	-6.81592	-5.55075	0	0.912912	0.000126587	0.000147216	0.69923	0.946288	3.80396e-07
EEPD1	3.24995	-1.71825	-7.71333	-2.32813	5.3852	-2.1762	-3.6561	-2.05492	1.60118	-2.71182	-8.05239	-4.92264	5.15647	-4.80856	-9.07174	-4.61652	1.87873	0.00637158	2.69522e-08	3.18619e-05	1.81883e-05	4.20289e-05	3.47657e-09
MRC2	3.3758	0.407015	-1.47205	-2.12747	-0.655424	-0.18686	-3.65922	-2.12272	1.5365	0	-1.67527	-3.5192	0	0	-4.34285	-2.26141	0.742619	0.990272	0.0540266	0.000967606	0.837963	0.987415	0.000130895
PCLAF	1.54667	0.536081	-4.80375	-4.4352	0.368548	-0.222101	-3.66618	-3.88772	-0.221532	0	-4.64821	-4.19784	0	0	-6.12715	-5.93815	0	0.85889	6.23001e-05	0.000186988	0.826243	0.998764	1.8215e-06
CIT	1.52535	0.164203	-3.47213	-2.98347	0.488659	-0.989807	-3.6863	-2.8345	0.8518	0	-3.27429	-2.80145	0	0	-6.13341	-4.78788	0	0.96631	0.00173809	0.00520968	0.768606	0.515324	1.79529e-06
TPX2	3.46943	-0.408963	-4.03465	-4.26534	-0.23069	-0.820693	-3.7	-3.4327	0.267291	0	-4.04236	-4.24764	0	0	-9.04315	-7.58931	0	0.948952	0.000272926	0.000165431	0.890853	0.782488	3.67431e-09
AKAP6	0.614772	-0.495045	-5.7319	-5.89168	-0.159773	-1.47945	-3.7014	-1.83906	1.86234	0	-5.9523	-6.15328	0	-0.791062	-3.71983	-1.46173	1.09176	0.909054	2.74651e-06	1.7221e-06	0.924713	0.218923	0.000597384
TYMS	4.11472	0.448502	-6.40843	-6.18233	0.2261	-0.383261	-3.70616	-2.63714	1.06901	0	-4.76583	-4.99304	0	0	-9.45233	-6.22751	0.217805	0.970316	4.73568e-05	2.71681e-05	0.906009	0.9935	1.68135e-09
ASPM	2.2721	-0.784824	-6.26547	-5.36773	0.897743	-1.15433	-3.70938	-3.5498	0.159576	0	-5.91557	-5.0394	0	-0.665437	-8.18835	-7.02313	0	0.717182	3.00157e-06	2.41345e-05	0.59694	0.256347	2.01706e-08
KIF23	1.88697	-0.762169	-2.77908	-2.85563	-0.0765568	-1.57681	-3.71133	-2.8975	0.813834	0	-2.73731	-2.91124	0	-1.98387	-5.86411	-4.69853	0	0.687707	0.00602017	0.00405185	0.965967	0.0299497	3.36246e-06
BRIP1	2.1657	-0.357525	3.85599	2.42561	-1.43038	-0.959213	-3.72212	-1.82384	1.89828	0	6.96913	3.40956	-2.65727	0	-4.60421	-1.79226	1.37031	0.881255	2.707e-07	0.00125801	0.00719925	0.539559	6.91535e-05
NUSAP1	3.96858	-0.0445604	-4.40406	-3.02082	1.38324	-0.777061	-3.73028	-2.86248	0.867795	0	-6.69405	-6.02839	0.666085	0	-11.4774	-8.40099	0	0.999979	4.9988e-07	2.29057e-06	0.256358	0.90056	4.71213e-11
FAM13A	2.54294	-2.48641	-2.33131	0.247569	2.57888	-3.4692	-3.73417	-3.50701	0.227162	-3.11231	-3.20942	0	4.13901	-6.62234	-8.2862	-7.21881	0	0.00254063	0.00202252	0.996281	0.000215218	5.87228e-07	1.65176e-08
DEPDC1B	0.676249	-0.28918	-3.96815	-3.5996	0.368548	-1.09136	-3.73574	-3.09226	0.643474	0	-3.03426	-2.65751	0	-0.232801	-4.33196	-3.47293	0	0.874985	0.00306942	0.00724998	0.830013	0.409047	0.000134439
PLK1	2.86684	-1.35894	-4.4848	-4.6058	-0.121006	-1.48927	-3.74787	-3.12308	0.624785	-0.764942	-3.84423	-3.96792	0	-1.91402	-8.63058	-6.80304	0	0.226246	0.000443419	0.000328269	0.944722	0.0343644	8.25911e-09
CDK1	3.39949	0.228941	-5.74465	-5.83969	-0.0950362	-0.278203	-3.75635	-2.58379	1.17256	0	-5.46386	-5.35293	0	0	-9.5622	-6.33396	0.525943	0.996333	8.71268e-06	1.1368e-05	0.956553	0.99927	1.36786e-09
MS4A4A	4.86838	0.11838	-1.97994	-2.06184	-0.0819031	-0.100199	-3.76198	-3.18654	0.575441	0	-2.65348	-2.8945	0	0	-4.84665	-3.89192	0	0.995813	0.00726052	0.0042083	0.989929	0.994209	3.83288e-05
SPAG5	1.85293	-0.0538213	-1.88821	-4.12917	-2.24096	-0.522307	-3.76326	-2.89004	0.873222	0	-1.60293	-4.19784	-1.54073	0	-7.35016	-4.80794	0	0.9908	0.0616292	0.000186755	0.0691143	0.980437	1.17702e-07
KIF11	1.7956	0.0343174	-3.47635	-3.34336	0.13299	-2.19809	-3.8003	-3.69643	0.103872	0	-3.29598	-3.29467	0	-3.8306	-7.4931	-6.16299	0	0.994956	0.00165096	0.00165531	0.937389	0.000456088	8.6549e-08
IQGAP3	1.3029	0.175031	-3.9815	-3.61296	0.368548	-0.197752	-3.81111	-3.14868	0.662432	0	-3.7535	-3.28952	0	0	-6.98185	-5.5412	0	0.948114	0.000551169	0.00167752	0.82528	0.999558	2.63192e-07
DAB2	7.44947	-0.970816	-2.96924	-2.77401	0.195233	-2.39874	-3.82945	-4.87019	-1.04075	0	-11.6216	-10.7335	0	-8.63566	-17.3212	-21.0309	-0.213824	0.572112	3.71693e-11	1.65926e-10	0.999924	8.17583e-09	1.34149e-14
BUB1B	1.37691	-1.05282	-5.36012	-5.5199	-0.159773	-1.09847	-3.83897	-3.34556	0.493411	-0.105603	-5.09953	-5.2864	0	-0.361326	-6.16217	-4.91189	0	0.458662	2.08666e-05	1.33118e-05	0.925413	0.360653	1.67983e-06
QPRT	2.54343	-0.762961	-5.47009	-4.41577	1.05432	-0.393394	-3.84727	-3.43257	0.414704	0	-4.93847	-4.76451	0.0488275	0	-6.02694	-4.90556	0	0.755116	3.0845e-05	4.68566e-05	0.519906	0.982754	2.29868e-06
KIF20A	0.663066	-0.827639	-4.67925	-4.83902	-0.159773	-2.11598	-3.85945	-4.4205	-0.561054	0	-4.20291	-4.38542	0	-2.54385	-5.37128	-5.01867	0	0.614662	0.000184928	0.000118433	0.925124	0.00925526	1.08118e-05
DLGAP5	1.56328	0.210293	-5.04318	-4.14544	0.897743	-1.024	-3.8612	-3.58044	0.280758	0	-5.45877	-4.34986	0	-0.10242	-7.83319	-5.97027	0	0.975534	8.79151e-06	0.000128801	0.571125	0.459676	4.21058e-08
HIST1H3F	0.441369	-0.451272	-3.35511	-3.51489	-0.159773	-0.11068	-3.86428	-3.44604	0.418247	0	-2.33473	-2.49312	0	0	-3.74973	-3.1666	0	0.791926	0.0146872	0.0104366	0.926559	0.986657	0.000555957
TNNC1	-0.191913	-0.342944	-0.754981	-0.914754	-0.159773	0.114988	-3.86831	-1.8226	2.04572	0	0	0	0	0	-4.58197	-1.82421	1.49458	0.837464	0.641707	0.56704	0.924378	0.994861	7.30224e-05
AURKB	2.43302	0.279533	-3.99622	-5.1363	-1.14008	-0.231648	-3.89183	-3.43601	0.455817	0	-3.43043	-4.34864	-0.115788	0	-7.94407	-6.53592	0	0.954582	0.00120154	0.000129856	0.499827	0.998969	3.34024e-08
BCL2	3.35093	1.76361	1.68112	0.902834	-0.778287	2.02045	-3.89388	-2.41902	1.47486	3.0168	2.73008	0	0	3.87455	-4.40213	-2.75512	0.615966	0.00317374	0.0061152	0.645422	0.896634	0.000409911	0.00011329
JAML	1.39812	-0.495743	-4.20806	-3.83951	0.368548	-0.683689	-3.90016	-2.20831	1.69185	0	-2.40698	-2.13047	0	0	-4.23023	-2.21042	0.858632	0.764782	0.0128426	0.0230245	0.855332	0.792875	0.000172431
S1PR1	1.59828	-0.729443	2.82228	1.6682	-1.15407	-1.56312	-3.9074	-4.70105	-0.793648	0	3.17181	1.12317	-0.532395	-1.19315	-4.06743	-4.53275	0	0.650635	0.00221023	0.136835	0.299897	0.122775	0.000256623
BIN1	4.22524	0.15623	-3.82035	-2.96872	0.851637	-0.370315	-3.91844	-2.78071	1.13773	0	-5.35198	-4.92982	0	0	-12.1792	-8.42809	0.505476	0.999382	1.13227e-05	3.13132e-05	0.597379	0.999352	1.51542e-11
SHMT1	2.57798	-0.166156	-1.96598	-1.02073	0.945247	-0.646099	-3.93286	-2.55341	1.37945	0	-2.10403	-0.0540306	0	0	-8.69929	-6.02682	0.97449	0.98671	0.023522	0.478713	0.54612	0.970025	7.20607e-09
ENHO	0.155841	-0.862087	-0.241075	0.0427936	0.283869	-0.978962	-3.9336	-3.37602	0.557588	0	0	0	0	0	-2.47529	-1.90905	0	0.690439	0.908526	0.983486	0.888542	0.515764	0.0109547
KIF4A	1.36039	-0.0835329	-4.33774	-5.02583	-0.688094	-1.04983	-3.93457	-2.68133	1.25324	0	-4.69068	-5.65769	0	-0.210517	-6.9563	-4.88184	0.498601	0.989804	5.60752e-05	5.47872e-06	0.671019	0.417602	2.78496e-07
CDCA2	1.55726	-2.05125	-4.47196	-3.73492	0.737044	-2.42046	-3.94165	-3.63296	0.308692	-1.89494	-4.45176	-4.04801	0	-4.38927	-6.54371	-6.02429	0	0.0356736	0.000100517	0.000268959	0.648388	0.000116803	7.01525e-07
ATP1B1	6.36708	0.100873	-3.10469	-2.77293	0.331755	0.384555	-3.96098	-1.43326	2.52771	0	-6.62678	-6.10751	0	0	-11.6358	-2.00016	5.95262	0.999659	5.81361e-07	1.90612e-06	0.962514	0.99593	3.63129e-11
STMN1	5.76278	-0.0308163	-4.42038	-5.22494	-0.804564	-0.0712959	-3.97968	-3.49202	0.487655	0	-7.09861	-6.63269	0	0	-10.7321	-8.90288	0	0.999732	2.03587e-07	5.74589e-07	0.613933	0.999678	1.66318e-10
CDCA3	1.91972	-0.287678	-4.59999	-4.23051	0.369477	-0.842614	-4.07615	-3.75911	0.317035	0	-4.97945	-4.75285	0	0	-7.85914	-6.39413	0	0.979029	2.78155e-05	4.81827e-05	0.825054	0.757227	3.98801e-08
MKI67	4.18425	-0.30717	-6.15625	-6.98654	-0.830295	-1.33816	-4.08992	-3.48138	0.608535	0	-5.1418	-5.23054	0	-1.47444	-11.3262	-9.17622	0	0.990585	1.89437e-05	1.54139e-05	0.661799	0.0772728	6.05657e-11
RRM2	1.85305	-0.393056	-5.37282	-5.53259	-0.159773	-0.573598	-4.09452	-3.42959	0.664928	0	-4.02821	-4.1754	0	0	-5.56801	-4.50222	0	0.896272	0.000285308	0.000199274	0.932334	0.90075	6.76521e-06
GATM	3.45522	0.577268	-3.99522	-3.93119	0.0640319	-0.026284	-4.12544	-4.74085	-0.615409	0	-4.17741	-4.23594	0	0	-4.74959	-4.02558	0	0.90811	0.00019623	0.000170057	0.969819	0.998804	4.85558e-05
NDC80	2.27764	-0.464391	-1.03921	-1.23408	-0.194874	-2.31471	-4.12744	-2.76491	1.36253	0	-0.0736504	-0.440805	0	-3.53316	-6.17741	-4.4261	0.601893	0.848552	0.471434	0.332012	0.937175	0.000935696	1.62196e-06
RBP7	1.1003	-0.536053	-4.65196	-5.02634	-0.374377	0.80691	-4.14076	-2.8728	1.26797	0	-3.5375	-3.85983	0	0	-3.37904	-2.44841	0.241019	0.812417	0.000934444	0.000428961	0.837776	0.68017	0.00136035
CRIP1	2.12137	-0.0906373	-2.48876	-0.968474	1.52029	-1.09659	-4.15493	-2.44817	1.70676	0	-2.30467	0	0.78548	-0.240387	-4.3315	-2.53658	0.822217	0.988365	0.0155157	0.527583	0.220765	0.406145	0.000134717
SPC25	1.36277	0.636958	-4.60485	-4.23631	0.368548	-0.744348	-4.15984	-2.03472	2.12511	0	-3.64647	-3.27367	0	0	-5.1828	-2.5061	1.66125	0.74586	0.000717592	0.00175065	0.833126	0.769385	1.70035e-05
E2F8	0.244555	-2.50134	-4.34343	-4.5032	-0.159773	-2.04162	-4.20973	-2.62518	1.58455	-1.90167	-3.79348	-3.97476	0	-2.11335	-4.76039	-3.01779	0.730892	0.0353068	0.000501193	0.000322612	0.924822	0.0230802	4.73047e-05
HJURP	0.644234	-3.71515	-5.04737	-5.20714	-0.159773	-2.49423	-4.22803	-3.43868	0.78935	-2.92152	-4.20762	-4.37372	0	-3.00126	-5.73069	-4.3722	0	0.00397717	0.000183286	0.000122187	0.927499	0.00329039	4.60357e-06
CDKN2C	2.18809	-0.733217	-2.22617	-0.944371	1.2818	-2.72052	-4.23258	-3.95759	0.274994	0	-2.1881	0	0.500566	-3.84397	-6.81139	-5.60504	0	0.710995	0.0197959	0.551217	0.311092	0.000441536	3.84336e-07
BIRC5	2.61393	-0.60463	-5.01515	-6.70953	-1.69438	-0.976462	-4.23675	-3.39406	0.842696	0	-4.82651	-6.37706	-0.58648	0	-9.82707	-7.67769	0	0.887862	4.03878e-05	1.03346e-06	0.298248	0.543337	8.36942e-10
ATP6V0D2	1.33997	0.262837	-5.37028	-3.80904	1.56123	-0.190927	-4.24868	-2.66242	1.58626	0	-3.36799	-3.14942	0.371572	0	-2.24022	-1.3159	0.352448	0.958793	0.00142197	0.00233923	0.408917	0.910002	0.0185172
CENPA	1.74171	-1.04402	-4.27122	-5.17537	-0.904149	-0.630327	-4.26175	-3.09728	1.16447	-0.100647	-4.29338	-5.22352	0	0	-6.88851	-5.48862	0.291001	0.46043	0.000147933	1.54588e-05	0.576815	0.930966	3.23709e-07
UBE2C	4.17025	-0.435701	-5.37466	-6.33849	-0.963829	-0.472965	-4.28958	-3.09496	1.19463	0	-4.64063	-4.79651	0	0	-10.4941	-7.41542	0.550817	0.961104	6.36796e-05	4.39049e-05	0.601296	0.982572	2.52079e-10
DEPDC1	0.945204	-0.828738	-4.28622	-4.446	-0.159773	-1.53141	-4.30476	-4.60159	-0.296829	0	-3.49808	-3.66815	0	-1.49886	-5.12509	-4.86483	0	0.616086	0.00102377	0.000679879	0.926612	0.074069	1.95459e-05
MYBL2	2.59553	0.341522	-6.50038	-6.66015	-0.159773	-0.524409	-4.34797	-2.54048	1.80749	0	-5.29452	-5.44832	0	0	-8.24988	-4.97264	1.76706	0.974235	1.31469e-05	9.10347e-06	0.931566	0.967234	1.77892e-08
CENPM	2.98064	0.110348	-5.80172	-4.76614	1.03558	-0.31742	-4.35142	-3.11852	1.2329	0	-5.55716	-5.2896	0.0327716	0	-9.03287	-6.54883	0.517714	0.998966	6.9777e-06	1.31693e-05	0.524151	0.99848	3.74864e-09
SKA3	1.15821	-1.46429	-3.84512	-4.38355	-0.538425	-1.08487	-4.37454	-2.53214	1.8424	-0.852294	-3.58499	-4.17462	0	-0.245889	-5.28932	-3.20021	1.12903	0.201706	0.000827961	0.00019786	0.745839	0.404027	1.31665e-05
TNFRSF11A	3.62368	-0.652437	-3.81137	-1.45845	2.35292	-1.59204	-4.39293	-3.73869	0.65424	0	-4.63538	-1.51449	2.19722	-1.86707	-6.54777	-5.2373	0	0.877264	6.40995e-05	0.0720757	0.0194299	0.0376443	6.9529e-07
CDC20	2.83859	-1.06045	-5.32323	-5.34875	-0.0255192	-1.42849	-4.43147	-3.71252	0.718944	-0.136661	-4.11218	-4.02386	0	-1.62318	-8.92716	-7.38158	0	0.446332	0.000232144	0.000288283	0.989186	0.0594047	4.60432e-09
ESPL1	1.31726	0.0607208	-2.07087	-1.40922	0.661649	-0.440119	-4.45061	-3.43091	1.0197	0	-1.44244	-0.607985	0	0	-5.72487	-4.16279	0.0246596	0.979925	0.0818558	0.275552	0.687944	0.971472	4.6685e-06
PRC1	2.57153	0.227601	-3.10615	-1.80533	1.30082	-0.602113	-4.48386	-2.81284	1.67102	0	-2.79611	-1.38197	0.365367	0	-6.24348	-4.63114	1.04867	0.963739	0.00527622	0.0904758	0.364452	0.933593	1.3932e-06
SELENOP	4.40443	-0.148778	-6.56906	-6.47101	0.0980569	-0.135537	-4.52797	-3.79467	0.733301	0	-9.80017	-10.4361	0	0	-5.56124	-5.33179	0	0.999818	8.81991e-10	2.79883e-10	0.957865	0.998173	6.87898e-06
CENPF	3.46864	-0.41669	-5.4592	-4.79856	0.660635	-1.68081	-4.54722	-4.02922	0.518002	0	-5.31178	-5.18245	0	-3.05307	-11.1065	-9.68095	0	0.976306	1.25206e-05	1.70419e-05	0.691048	0.00291712	8.76084e-11
SPC24	1.14112	-0.406411	-4.85945	-5.01922	-0.159773	-0.821952	-4.5726	-3.38759	1.18501	0	-4.96547	-5.17103	0	0	-6.92847	-5.4524	0.288882	0.898457	2.87996e-05	1.75314e-05	0.924377	0.751433	2.96313e-07
LILRB5	3.1004	-0.224487	-4.79596	-5.65731	-0.861347	0.0855219	-4.7072	-6.36742	-1.66022	0	-5.36105	-5.45953	0	0	-5.11069	-4.57334	-0.491231	0.994774	1.10968e-05	8.79909e-06	0.599194	0.997539	2.02565e-05
CD28	0.904754	-0.41473	-7.02736	-7.18714	-0.159773	-0.930543	-4.70948	-2.71468	1.9948	0	-6.17956	-6.34336	0	0	-3.86058	-2.20333	0.866323	0.967224	1.63198e-06	1.1203e-06	0.929658	0.547021	0.000426859
CABLES1	1.11647	-1.42055	-4.29526	-4.45503	-0.159773	-0.960044	-4.76734	-3.04708	1.72025	-0.572855	-3.62993	-3.80593	0	0	-7.26747	-5.38628	1.19037	0.287923	0.000744889	0.000486628	0.925118	0.563569	1.40865e-07
RAMP1	1.22825	-1.02017	3.33798	3.24637	-0.0916106	-0.119725	-4.78413	-4.52652	0.257611	-0.0147042	2.4649	2.37258	0	0	-3.48241	-3.19415	0	0.571699	0.0110717	0.0135119	0.995792	0.966292	0.00106899
CEBPA	3.21544	-4.41242	-4.10139	-2.35775	1.74364	-5.08761	-4.80038	-4.13663	0.663754	-4.46627	-4.59479	-3.77887	1.05037	-6.3815	-9.70977	-7.44659	0	9.6993e-05	7.08055e-05	0.000517071	0.152889	1.01606e-06	1.0395e-09
INKA1	1.0598	-1.41469	0.0955562	-1.29278	-1.38833	-4.97906	-4.99914	-5.11921	-0.12007	-0.467044	0	-0.358443	-0.510268	-7.49734	-8.46838	-7.55336	0	0.328795	0.961009	0.366855	0.309866	8.58271e-08	1.14314e-08
MRC1	5.44061	0.231108	-5.71398	-6.64091	-0.926928	-0.204059	-5.02394	-4.99571	0.0282281	0	-8.87553	-7.96074	0	0	-13.9017	-12.3409	0	0.999218	5.09978e-09	3.24141e-08	0.551132	0.999487	1.14138e-12
MTUS1	1.88342	-1.02773	-1.13531	0.18339	1.3187	-1.65182	-5.11561	-4.38387	0.731746	-0.0292493	-0.147457	0	0.387629	-3.10843	-10.1072	-7.7781	0	0.51037	0.456846	0.918256	0.355996	0.00256365	5.02608e-10
FCER1A	-0.511806	-0.674618	-2.24227	-2.40205	-0.159773	0.249688	-5.28549	-4.81674	0.468744	0	-1.0308	-1.16337	0	0	-4.34749	-3.87196	0	0.69007	0.16361	0.133533	0.928579	0.943345	0.00013038
DLGAP3	0.442457	0.158334	-2.27172	-1.90317	0.368548	-0.461183	-5.3831	-4.21954	1.16356	0	-1.01321	-0.719579	0	0	-5.31309	-4.63343	0.157501	0.925948	0.16905	0.254918	0.835634	0.956499	1.24764e-05
FCMR	1.424	-2.25192	0.853567	0.510069	-0.343498	-0.624063	-5.3914	-4.67188	0.719522	-1.825	0	0	0	0	-8.03629	-7.04554	0	0.040862	0.626679	0.854933	0.962183	0.955971	2.7616e-08
RFLNB	2.37957	-0.674111	-2.44259	-4.14972	-1.70713	-0.226595	-5.65666	-5.68999	-0.0333316	0	-1.62746	-2.74359	-0.543579	0	-7.92409	-6.40145	0	0.689205	0.0593474	0.00602402	0.320749	0.998374	3.4879e-08
TOP2A	3.91908	-0.135481	-5.514	-5.68608	-0.172085	-0.984417	-5.69855	-4.61989	1.07867	0	-5.96608	-5.81427	0	0	-16.4994	-14.5281	0.231049	0.999206	2.65715e-06	3.79551e-06	0.919016	0.536042	3.63061e-14
MYOZ2	-0.189184	-0.341561	-1.2833	-1.44307	-0.159773	0.0626811	-5.78154	-5.6154	0.166141	0	-0.201826	-0.31565	0	0	-5.10558	-4.75702	0	0.852919	0.479988	0.425504	0.930991	0.996577	2.06174e-05
LTC4S	2.37119	-0.14415	-4.80448	-5.1429	-0.338427	-0.191707	-5.78411	-5.76598	0.0181236	0	-3.92992	-4.06254	0	0	-6.36203	-5.8063	0	0.989249	0.00036074	0.000261674	0.851967	0.997771	1.06454e-06
PDK4	0.0497801	-4.3334	-5.69973	-4.16143	1.5383	-5.54088	-5.7999	-5.44872	0.351172	-5.14537	-6.62109	-5.72378	0.628029	-6.47041	-7.03142	-6.3783	0	1.86135e-05	5.90587e-07	4.67888e-06	0.271837	8.30554e-07	2.36567e-07
COLEC12	3.77164	-0.359989	-6.53657	-6.33659	0.199979	-0.6064	-5.81956	-3.58027	2.23929	0	-6.29448	-6.38825	0	0	-10.5755	-8.50112	2.43511	0.993668	1.24768e-06	1.00511e-06	0.907917	0.964434	2.18728e-10
HPGDS	2.6885	0.304082	-4.46878	-4.62855	-0.159773	-0.0413069	-6.36806	-5.588	0.780061	0	-2.58077	-2.69964	0	0	-8.53129	-8.41372	0	0.878848	0.00878746	0.00673925	0.939122	0.999894	1.01017e-08
ABCG2	0.592826	-1.51463	-2.11833	-1.74891	0.369422	-0.275495	-6.91322	-7.46705	-0.55383	-0.444947	-0.955929	-0.651235	0	0	-7.32202	-7.12363	0	0.350726	0.181821	0.27374	0.833895	0.998411	1.25961e-07
SLC40A1	2.06225	-0.943172	-3.27487	-3.25007	0.0247981	-2.3164	-7.49686	-5.27708	2.21978	0	-2.60167	-2.59324	0	-4.14427	-7.20647	-6.41691	1.1108	0.539337	0.00818122	0.00833392	0.988386	0.00021247	1.62528e-07
IGF1	2.80996	0.120528	-2.42279	-2.83771	-0.41492	-0.114238	-8.07538	-5.87986	2.19552	0	-2.07325	-2.4806	0	0	-3.79015	-2.95973	0.489736	0.974828	0.0250649	0.0106452	0.804728	0.97314	0.000540075
F13A1	2.06052	-0.35905	-8.23239	-8.13009	0.102301	0.402096	-8.21512	-7.74638	0.468744	0	-3.64832	-3.62494	0	0	-3.63376	-3.39769	0	0.933673	0.000769857	0.000813317	0.972717	0.912157	0.000797645
LYVE1	0.737687	-0.871265	-1.2833	-1.44307	-0.159773	-0.154496	-8.4689	-7.73489	0.734019	0	-0.235058	-0.367623	0	0	-10.1426	-9.2675	0	0.609447	0.443868	0.385815	0.926679	0.999984	4.76563e-10
AGR2	0.426022	-0.342944	-0.754981	-0.914754	-0.159773	-0.395969	-10.6883	-9.73095	0.95735	0	0	0	0	0	-8.76817	-8.01602	0	0.859921	0.696918	0.636523	0.934509	0.996593	6.50591e-09

### Sheet: Sheet3
common PSCM MDM acute			unique MDM acute		256 elements included exclusively in "PSCM acute up":
ABL2			2003-03-01		A4GALT				MDM unique	Homo sapiens (REF)	Client Text Box Input
ABTB2			AC004988.1		AAED1				PANTHER Pathways	#	#	expected	Fold Enrichment	+/-	raw P value	FDR
AC005224.3			AC120193.1		ACHE				JAK/STAT signaling pathway	17	4	0.22	18.35	+	0.000127	0.00406
AC005280.2			ACOX3		ACSL4				Interleukin signaling pathway	89	10	1.14	8.76	+	5.17e-07	8.27e-05
AC006449.6			ACSL3		ACSL5				Oxidative stress response	56	5	0.72	6.96	+	0.00104	0.0239
AC007952.4			ACTN2		ACVR2A				Apoptosis signaling pathway	125	10	1.6	6.24	+	8.77e-06	0.000468
AC015912.3			ADPGK-AS1		ADGRE2				Ras Pathway	76	6	0.97	6.16	+	0.000609	0.0163
AC016831.1			ADRB2		ADPRHL2				PDGF signaling pathway	145	11	1.86	5.92	+	5.01e-06	0.000401
AC025164.1			ADSS		AGO2				CCKR signaling map	173	8	2.22	3.61	+	0.00221	0.0442
AC025580.2			AEBP2		AGPAT4				Unclassified	17971	207	230.43	0.9	-	6.07e-05	0.00243
AC078850.1			AFF4		AGRN
AC083837.1			AHR		AHNAK
AC092327.2			AIDA		AMMECR1L
ACOD1			AIM2		ANKRD37
ACSL1			AKAP2		APBA3
ADA			AMIGO2		ARHGAP31
ADAM17			ANGPTL4		ARL8B
ADM			ANXA1		ASAP2
ADORA2A			AP001816.1		AZIN1
AEN			APOBEC3A		B3GALT6
AF117829.1			APOL1		BATF
AK4			APOL2		BCL2L11
AL031590.1			AQP9		BCL3
AL353608.3			ARAP2		BCL6
ALCAM			AREG		BCL9L
AMPD3			ARHGAP10		BHLHE40
ANKLE2			ARMCX1		BID
ANKRD28			ATXN7L1		BMT2
ANKRD33B			B3GNT2		C1orf122
AP003354.2			B3GNT5		C2CD4B
APOL6			BAALC		CAMSAP2
ARFGAP3			BAG3		CAPN2
ARID5A			BANP		CAVIN1
ARL5B			BATF3		CCL2
ARRDC3			BBC3		CD48
ATF3			BCAR3		CD58
ATF5			BCL11A		CD69
ATF7IP2			BCL2L14		CD70
ATP13A3			BIRC2		CD82
ATP2B1			BLZF1		CDC42EP5
ATP2B1-AS1			BMP2		CDK6
ATP2C1			BRCA2		CDV3
B4GALT1			CASP4		CEP85L
B4GALT5			CASP5		CHMP4B
BACH1			CCDC117		CHST2
BAMBI			CCL19		CITED4
BATF2			CCNA1		CKAP2L
BAZ1A			CCNB1		CLEC4E
BCL2			CCR7		CLIP2
BCL2A1			CD38		CPEB2
BIRC3			CDC42EP4		CRIM1
BTG1			CDKN1A		CRYBG1
BTG2			CFB		CSF1
BTG3			CGAS		CSF2
C11orf96			CH25H		CSTB
C15orf48			CHML		CTGF
C19orf66			CITED2		CXCL6
CCL20			CLCF1		CYLD
CCL23			CLEC4D		DDIT4
CCL3			CLIC2		DLL1
CCL3L1			CNP		DNAJC25-GNG10
CCL4			CREM		DUSP4
CCL4L2			CSRP2		E2F6
CCL5			CXCL11		E2F7
CCL8			CXCL9		EDEM1
CCNL1			CYP7B1		EIF1
CCRL2			CYTOR		EIF5
CD274			DDX3X		ELL2
CD40			DDX60		ELOA
CD44			DENND4A		EMP3
CD80			DHX58		EPOP
CD83			DIP2B		FERMT2
CDC42EP2			DNAJA1		FFAR2
CDC42EP3			DNAJB1		FFAR3
CDKN2B			DNAJB4		FLT1
CFAP58-DT			DNMBP		FMNL3
CFLAR			DTX3L		FOSB
CHST7			DYNLT1		FOXP1
CKB			EAF1		FOXP4
CLDN1			EIF2AK2		FTH1
CLEC2D			ELK1		FUT4
CLIC4			EML4		FYN
CMPK2			EPSTI1		GFPT2
CNKSR3			EREG		GLS
CSF3			ETS1		GPR137B
CSRNP1			ETS2		GSAP
CXCL1			ETV7		GSDME
CXCL10			EXT1		HEY1
CXCL2			EZH2		HILPDA
CXCL3			FAM126A		HIVEP3
CXCL8			FAM177A1		HS3ST3A1
DCP1A			FAM49A		ICOSLG
DCUN1D3			FAM57A		ID2
DDX58			FAS		IER2
DDX60L			FDX1		IFNAR2
DENND5A			FEM1C		IFNGR2
DNAAF1			FNIP2		IGSF6
DNAJB5			FSCN1		IKZF1
DNAJB6			FXYD6		IL12B
DOT1L			GALNT3		IL18R1
DRAM1			GBP1		IL32
DSE			GBP3		IL36G
DUSP1			GBP4		IL4I1
DUSP16			GBP5		INF2
DUSP2			GK		INSM1
DUSP5			GPBP1		IRGQ
DUSP6			GPR183		ITGA6
DUSP8			GREM1		JDP2
EBI3			GSTM3		JUN
EDN1			GTF2B		KCNJ2
EHD1			GTPBP1		KDM7A
EIF1B			GTPBP4		KLF11
ELOVL7			H3F3B		KLF7
ERN1			HAPLN3		KLHL5
ERRFI1			HDX		LACTB
ETV3			HELB		LAD1
F3			HERC5		LDLRAD3
FAM107B			HERC6		LFNG
FAM129A			HIF1A		LGALS3
FJX1			HIPK3		LIMK2
FNDC3B			HLX		LPAR1
FOSL1			HMGCS1		LSS
FOSL2			IDO1		LTB
FSD1L			IFI44		LYN
G0S2			IFI44L		LYRM4
GADD45B			IFITM3		MAFK
GBP2			IFNL1		MAOA
GCH1			IFRD1		MAP3K5
GEM			IL10RA		MARCKS
GPR132			IL12A		MB21D2
GPR84			IL15		METRNL
GRAMD1A			IL27		MFHAS1
GRAMD2B			IL2RA		MGLL
HCAR2			IL6ST		MICALL1
HCAR3			ITPKC		MINDY3
HELZ2			JAK2		MLLT6
HES1			JMJD1C		MMP1
HES4			KLF4		MRAS
HIVEP1			KLF9		MT2A
HIVEP2			LATS2		MTF1
HLA-F			LDLR		MTRNR2L12
HS3ST3B1			LGALSL		MYO10
ICAM1			LINC00158		MYO1B
IER3			LINC01588		MYO1E
IER5			LRCH1		MYOF
IFIH1			MAP3K4		NAB1
IFIT1			MAP3K7CL		NAB2
IFIT2			MAP4K4		NBPF19
IFIT3			MAP4K5		NCOA4
IFIT5			MASTL		NCS1
IFNB1			MBNL1		NEDD4L
IL10			MDM2		NFE2L3
IL15RA			MED13		NFKBIB
IL18			MFSD14A		NFKBIE
IL1A			MXD1		NIFK
IL1B			N4BP1		NINJ1
IL1R1			N4BP2L1		NKX3-1
IL1RAP			NABP1		NR4A1
IL1RN			NADK2		NRIP3
IL23A			NBN		NUAK2
IL6			NCF2		OLIG1
IL7R			NECTIN2		OPTN
INHBA			NEDD9		ORAI1
INSIG1			NEMP1		PDGFA
IRAK2			NIPAL4		PEA15
IRF1			NUPR1		PGM2L1
IRF7			OAS1		PHLDB1
IRF8			OAS2		PIK3AP1
ISG15			OGFRL1		PIK3R5
ISG20			ORAI2		PIM2
ITGA5			OSER1		PLAU
ITGB8			PARP9		PLIN2
JAG1			PGAP1		PLPP1
JUNB			PHACTR4		PLXNA3
KANK1			PHF11		PLXNC1
KDM6B			PLA2G4A		POU2F2
KIF1B			PLK2		PPP2R3A
KITLG			PLS3		PRR5
KLF5			PLSCR1		PSD3
KLF6			PML		PTGIR
KMO			PNPT1		PTPN12
KYNU			PPM1K		PURB
LAMP3			PPP1R15B		PXDC1
LCP2			PPP4R2		RALGAPA2
LINC00346			PRSS23		RALGDS
LITAF			PSMA3		RARRES1
LONRF1			RAB12		RASGRP1
LRP12			RAB21		RFFL
LTA			RAB7B		RGS1
LUCAT1			RBBP6		RHOF
LYSMD2			RBBP8		RIF1
MAFF			RCN1		RRAD
MAML2			RDH10		RUNX1
MAP1LC3A			RELA		S100A3
MAP2K3			REV3L		SAT1
MAP3K8			RHCG		SCN1B
MCL1			RHOB		SERPINA1
MCOLN2			RIPK1		SERTAD2
MCTP1			RNF149		SGK1
MFSD2A			RNF19A		SGMS2
MIR155HG			RNF213		SIX5
MIR222HG			RP2		SLC11A2
MIR22HG			RPS6KC1		SLC12A7
MIR3945HG			RSAD2		SLC25A25
MITF			RTP4		SLC2A1
MMP10			RYBP		SLC39A14
MMP19			SAMD9		SLC43A2
MREG			SAMD9L		SLC43A3
MSANTD3			SAR1A		SLC7A1
MSC			SELENOK		SLC7A2
MX1			SEMA3A		SLC9A8
MX2			SEMA3C		SLCO4A1
MYC			SESN3		SMAD7
NAMPT			SESTD1		SNAI1
NCF1			SFPQ		SNAPC1
NEURL3			SGTB		SNHG15
NFAT5			SLC1A3		SNN
NFATC1			SLC4A7		SOX7
NFE2L2			SLC5A3		SPRY4
NFIL3			SMARCA5		SQSTM1
NFKB1			SNX10		ST20
NFKB2			SP110		ST3GAL2
NFKBIA			SPINK1		ST3GAL4
NFKBIZ			SRD5A1		STARD10
NLRP3			SSTR2		STAT5A
NOCT			STARD8		STK40
NR4A3			STAT1		TAB2
NRP2			STAT2		TBC1D10A
NUMB			STAT4		TBC1D2B
NXN			TAGAP		TGIF1
OAS3			TCHH		TIFA
OASL			TENT4A		TLNRD1
OLR1			TENT5A		TLR2
OSR2			TEX30		TMEM132A
OTUD1			TIPARP		TMEM185B
OTUD4			TMEM106A		TNFRSF4
P2RX7			TMEM140		TNIP2
P3H2			TNFSF10		TPD52
PANX1			TNFSF13B		TRAF3
PARP14			TOP1		TRIB3
PDE4B			TRIM21		TRIM36
PDE4DIP			TRIM22		TRIM47
PDGFB			TRIM26		TSC22D1
PDSS1			TRIM5		TUBB2A
PELI1			TRIM56		TUBB6
PFKFB3			TRIM69		TXNRD1
PHLDA1			TSC22D2		URGCP
PHLDA2			TXN		UXS1
PI4K2B			UBC		VEGFA
PIM1			UBE2D1		VIM
PIM3			USP18		WNT5A
PITPNB			WARS		YBX3
PLAGL2			XAF1		YRDC
PLAUR			XBP1		ZBTB17
PLEK			XRN1		ZBTB46
PLEKHF2			YPEL2		ZSWIM4
PLK3			ZFP36L2
PMAIP1			ZFX
PNRC1			ZNF277
PPP1R15A			ZNF503
PPP3CC			ZNRF2
PSTPIP2
PTGER2
PTGER4
PTGS2
PTP4A1
PTPN1
PTX3
RAB33A
RABGEF1
RAP2C
RAPGEF2
RASGEF1B
RASL11A
RASSF5
RASSF8
RBKS
RCAN1
REL
RELB
RFTN1
RGS16
RILPL2
RIN2
RIPK2
RND1
RND3
RNF144B
RNF19B
SAMD4A
SAV1
SDC4
SERPINB2
SERPINB9
SGPP2
SIAH2
SLAMF1
SLAMF7
SLC25A28
SLC25A37
SLC2A6
SLC41A2
SLC7A5
SMCO4
SMOX
SOCS1
SOCS3
SOD2
SPAG9
SPHK1
SPRED2
SPSB1
SRC
STK17A
STK26
STX11
SYNPO2
TANK
TAP1
TCF7L2
TDRD7
TENT2
TFPI2
THAP2
TICAM1
TNC
TNF
TNFAIP2
TNFAIP3
TNFAIP6
TNFAIP8
TNFRSF10B
TNFRSF9
TNFSF15
TNFSF9
TNIP1
TNIP3
TP53BP2
TP53INP2
TRAF1
TRAF3IP2
TRIM25
TRIP10
TSLP
UBE2E1
UBE2Z
UBTD2
UPB1
UPP1
USP12
VIM-AS1
WTAP
XIRP1
ZBTB10
ZBTB43
ZC3H12A
ZC3H12C
ZC3HAV1
ZFP36
ZNF267
ZNF697
ZNFX1

### Sheet: MDM toleranceIFNB1_x0009_0.119450913_x0009_
IFNB1	0.119451	11.41	-11.04
IFNL1	-0.841619	7.7	-8.62
CLDN1	0.553151	3.19	-7.62
TNFSF15	2.69638	5.28	-6.97
MIR222HG	1.0105	4.41	-6.69
HCAR2	1.0603	8.16	-6.67
AC005280.2	1.89826	2.51	-6.66
PTX3	5.89196	8.38	-6.29
ACTN2	-0.423433	5.14	-6.06
LGALSL	0.235928	5.69	-6.05
ERRFI1	1.20408	7.9	-5.97
P3H2	2.39426	4.06	-5.93
CCL3L1	9.04852	8.69	-5.92
CDC42EP3	4.16381	3.93	-5.91
XIRP1	0.122822	4.93	-5.85
LTA	0.332646	5.79	-5.74
TNF	6.83375	7.6	-5.72
AREG	-0.0136468	4.57	-5.5
ZNF503	3.03602	2.53	-5.44
ZC3HAV1	6.14155	5.15	-5.39
GEM	1.60171	4.89	-5.35
HCAR3	2.10465	7.54	-5.2
TNC	0.774315	2.74	-5.13
SPINK1	0.316348	3.74	-4.93
EXT1	1.30257	4.59	-4.92
IFIT2	6.62489	10.89	-4.9
F3	1.7707	7.17	-4.83
CCL4L2	10.1954	8.82	-4.8
ACOD1	4.6729	12.23	-4.78
PLS3	0.199857	4.07	-4.77
KLF4	3.47613	2.69	-4.77
NEDD9	1.74427	3.04	-4.73
INSIG1	7.39318	3.37	-4.71
RASL11A	2.81772	7.25	-4.7
TNFSF9	5.03927	8.4	-4.59
LINC00346	1.72575	5.39	-4.58
RBKS	1.77151	5.01	-4.57
PMAIP1	5.57105	10.9	-4.55
LCP2	6.61016	3.9	-4.46
PELI1	6.27851	5.48	-4.4
BAMBI	2.91126	5.96	-4.38
FAM57A	1.52473	2.9	-4.35
PTGS2	5.76756	9.18	-4.29
REV3L	4.24748	3.81	-4.24
NOCT	3.61774	7.56	-4.22
IRF8	5.96473	2.71	-4.19
ZC3H12C	4.25554	4.69	-4.16
FJX1	3.05365	4.46	-4.14
BCAR3	1.57952	5.46	-4.06
OSR2	0.52493	6.24	-4.03
AP001816.1	1.83616	3.54	-4
DUSP2	5.31379	6.53	-3.91
CH25H	-0.1427	4.91	-3.88
TNIP3	5.27188	11.75	-3.82
KDM6B	4.94811	3.86	-3.79
RHOB	4.86049	2.83	-3.78
NIPAL4	0.227191	6.62	-3.72
SAMD4A	2.46188	2.02	-3.63
FXYD6	3.0249	2.87	-3.62
AC083837.1	1.2177	7.34	-3.6
DENND4A	4.07813	3.24	-3.6
IL6	4.76462	10.08	-3.6
ZNF697	2.38495	3.49	-3.59
GPR84	7.38763	3.14	-3.56
OTUD1	5.34282	6.11	-3.55
C11orf96	2.48884	8.17	-3.55
AC092327.2	0.363156	6.23	-3.54
CCL20	5.84759	11.99	-3.52
RND1	1.98889	7.24	-3.51
LUCAT1	4.63495	4.01	-3.45
RIN2	6.07337	2.74	-3.4
B3GNT5	3.83729	2.87	-3.36
MAP4K4	6.23429	2.49	-3.34
CCRL2	5.16733	4.65	-3.33
AP003354.2	1.64779	6.53	-3.3
IFIT3	7.30649	9.05	-3.25
RBBP6	5.87646	3.17	-3.24
DUSP8	0.939203	2.42	-3.23
AC016831.1	1.77441	5.82	-3.21
IL27	1.68108	9.77	-3.19
NCF2	7.25652	2.31	-3.11
ANGPTL4	1.15216	6.53	-3.1
CXCL3	8.68589	7.28	-3.08
SDC4	4.77271	5.55	-3.07
THAP2	3.44807	4.31	-3.06
NFKBIZ	6.55224	5.53	-3.05
CSRP2	1.53161	7.34	-3.03
IL1B	10.7307	7.61	-3
ARID5A	5.78969	3.13	-2.99
SOCS3	6.08306	8.36	-2.98
JAG1	3.70352	3.92	-2.97
CITED2	6.09367	2.65	-2.97
PLEK	9.1822	3.57	-2.96
MFSD2A	3.76367	3.34	-2.95
RBBP8	3.98162	2.21	-2.95
STARD8	2.93615	2.28	-2.93
IL12A	-0.505099	5.03	-2.91
IL1R1	2.13795	3.4	-2.91
ZBTB43	4.82788	2.87	-2.91
XBP1	6.50008	3.44	-2.9
DNAAF1	5.25187	9.96	-2.89
OASL	5.83444	11.68	-2.89
CCL3	11.211	6.58	-2.87
KMO	4.89059	4.02	-2.87
SOCS1	3.39588	8.59	-2.86
DCUN1D3	2.54688	4.72	-2.85
AC120193.1	1.45835	7.15	-2.85
ARL5B	4.53161	4.02	-2.85
CCL4	11.589	8.05	-2.83
PIM1	4.8333	4.16	-2.82
ATF3	5.09457	4.47	-2.82
TEX30	3.57757	3.26	-2.76
ADPGK-AS1	2.30294	4.77	-2.75
CSRNP1	4.82457	6.28	-2.71
PFKFB3	6.26441	4.02	-2.68
ZFX	4.86056	2.9	-2.66
TSLP	0.478216	6.33	-2.66
TIPARP	5.03577	2.69	-2.65
NAMPT	8.03976	4.32	-2.64
PDGFB	3.44154	3.09	-2.6
DDX58	5.58768	6.5	-2.6
TAGAP	3.61017	2	-2.58
ABL2	5.81037	3.5	-2.57
GPR183	6.2034	4.77	-2.56
IL1RAP	3.98551	2.55	-2.56
TP53BP2	5.60005	3.47	-2.56
RIPK1	4.9336	3.34	-2.56
RAPGEF2	5.98631	5.02	-2.5
CXCL9	2.49818	11.12	-2.46
SPSB1	2.99228	4.95	-2.46
RGS16	3.52116	4.45	-2.41
BMP2	2.93531	4.13	-2.4
KITLG	3.47717	2.26	-2.39
PPP1R15A	7.60669	3.91	-2.39
RND3	4.92642	2.61	-2.37
GALNT3	1.24172	3.8	-2.37
P2RX7	4.31199	3.7	-2.34
AL031590.1	0.781264	5.71	-2.34
RASGEF1B	5.13304	2.12	-2.33
BACH1	6.44094	2.52	-2.3
PLAUR	9.49025	2.57	-2.3
RABGEF1	3.07654	3.94	-2.29
SAV1	4.55617	3.53	-2.28
SSTR2	2.09374	7.47	-2.28
EZH2	5.06464	3.52	-2.27
SPAG9	6.65142	2.25	-2.27
GBP5	2.60127	7.33	-2.25
RASSF8	2.36204	2.61	-2.24
AFF4	6.40169	2.57	-2.24
CXCL2	7.61957	5.77	-2.22
USP12	5.59764	3.4	-2.18
CASP5	2.78314	4.52	-2.17
MIR155HG	4.86544	6.94	-2.15
ADRB2	3.42839	2.61	-2.14
RNF149	6.54295	2.09	-2.14
ZFP36	7.92834	2.97	-2.13
BCL11A	2.12298	3.69	-2.12
MXD1	6.14846	2.64	-2.12
CXCL1	8.85131	8.77	-2.12
MAFF	4.66096	3.74	-2.12
IL6ST	5.73045	2.74	-2.1
PRSS23	0.784633	6.1	-2.1
BBC3	3.34117	3.81	-2.09
PGAP1	2.10261	2.56	-2.08
LONRF1	3.83626	2.99	-2.08
AC006449.6	2.58711	2.51	-2.03
ARAP2	4.21835	4.3	-2.02
PLEKHF2	5.20297	2.15	-2.01
ETS2	6.68315	3.05	-2.01
DNAJB5	3.30918	3.33	-2
JAK2	4.76543	3	-2
